## Supplementary material for "The *Hydractinia* cell atlas reveals cellular and molecular principles of cnidarian coloniality": Supplementary Dataset.xlsx (part 13 of 147)

### Sheet: Diamond_blast_output (continued)
gene_id	protein_id	ncbi_name	accesion_code_diamond_blast	coverage_diamond_blast	eval_diamond_blast	match_diamond_blast
LOC130614660	XP_057292078.1	transcription factor E2F5-like isoform X1 [Hydractinia symbiolongicarpus]	XP_029199130.1	62.3	2.05e-125	XP_029199130.1 transcription factor E2F4-like isoform X3 [Acropora millepora]
LOC130614660	XP_057292078.1	transcription factor E2F5-like isoform X1 [Hydractinia symbiolongicarpus]	XP_029199129.1	61.7	4.42e-125	XP_029199129.1 transcription factor E2F4-like isoform X2 [Acropora millepora]
LOC130614660	XP_057292078.1	transcription factor E2F5-like isoform X1 [Hydractinia symbiolongicarpus]	XP_020609755.1	59.6	1.01e-124	XP_020609755.1 transcription factor E2F5-like isoform X1 [Orbicella faveolata]
LOC130614660	XP_057292078.1	transcription factor E2F5-like isoform X1 [Hydractinia symbiolongicarpus]	XP_029199128.1	61.7	1.09e-124	XP_029199128.1 transcription factor E2F4-like isoform X1 [Acropora millepora]
LOC130614660	XP_057292078.1	transcription factor E2F5-like isoform X1 [Hydractinia symbiolongicarpus]	XP_022804462.1	60.9	7.92e-124	XP_022804462.1 transcription factor E2F4-like [Stylophora pistillata]
LOC130614660	XP_057292078.1	transcription factor E2F5-like isoform X1 [Hydractinia symbiolongicarpus]	XP_028516895.1	60	2.34e-123	XP_028516895.1 transcription factor E2F5 isoform X2 [Exaiptasia diaphana]
LOC130614660	XP_057292078.1	transcription factor E2F5-like isoform X1 [Hydractinia symbiolongicarpus]	XP_020907778.2	59.4	2.5e-123	XP_020907778.2 transcription factor E2F5 isoform X1 [Exaiptasia diaphana]
LOC130614660	XP_057292078.1	transcription factor E2F5-like isoform X1 [Hydractinia symbiolongicarpus]	XP_032231399.1	61	2.52e-123	XP_032231399.1 transcription factor E2F5 isoform X2 [Nematostella vectensis]
LOC130614660	XP_057292078.1	transcription factor E2F5-like isoform X1 [Hydractinia symbiolongicarpus]	XP_020609756.1	60.3	2.54e-123	XP_020609756.1 transcription factor E2F4-like isoform X2 [Orbicella faveolata]
LOC130614660	XP_057292078.1	transcription factor E2F5-like isoform X1 [Hydractinia symbiolongicarpus]	XP_027038715.1	60.9	3.2e-123	XP_027038715.1 transcription factor E2F4-like [Pocillopora damicornis]
LOC130614660	XP_057292078.1	transcription factor E2F5-like isoform X1 [Hydractinia symbiolongicarpus]	EDO35612.1	59.8	5.81e-123	EDO35612.1 predicted protein [Nematostella vectensis]
LOC130614660	XP_057292078.1	transcription factor E2F5-like isoform X1 [Hydractinia symbiolongicarpus]	XP_001627712.2	59.8	9.04e-123	XP_001627712.2 transcription factor E2F5 isoform X1 [Nematostella vectensis]
LOC130614660	XP_057292078.1	transcription factor E2F5-like isoform X1 [Hydractinia symbiolongicarpus]	XP_029199131.1	60.8	1.04e-121	XP_029199131.1 transcription factor E2F4-like isoform X4 [Acropora millepora]
LOC130614660	XP_057292078.1	transcription factor E2F5-like isoform X1 [Hydractinia symbiolongicarpus]	MBN3317915.1	56.4	1.19e-115	MBN3317915.1 E2F4 factor [Atractosteus spatula]
LOC130614660	XP_057292078.1	transcription factor E2F5-like isoform X1 [Hydractinia symbiolongicarpus]	XP_002732836.2	56	9.13e-115	XP_002732836.2 PREDICTED: transcription factor E2F4-like [Saccoglossus kowalevskii]
LOC130614660	XP_057292078.1	transcription factor E2F5-like isoform X1 [Hydractinia symbiolongicarpus]	XP_019628969.1	57.2	1.05e-113	XP_019628969.1 PREDICTED: transcription factor E2F5-like [Branchiostoma belcheri]
LOC130614660	XP_057292078.1	transcription factor E2F5-like isoform X1 [Hydractinia symbiolongicarpus]	XP_025114955.1	54.9	1.54e-113	XP_025114955.1 transcription factor E2F4-like isoform X2 [Pomacea canaliculata]
LOC130614660	XP_057292078.1	transcription factor E2F5-like isoform X1 [Hydractinia symbiolongicarpus]	XP_018594260.1	51	2.11e-113	XP_018594260.1 transcription factor E2F4 isoform X1 [Scleropages formosus]
LOC130614660	XP_057292078.1	transcription factor E2F5-like isoform X1 [Hydractinia symbiolongicarpus]	XP_033115719.1	57.5	2.8e-113	XP_033115719.1 transcription factor E2F5-like [Anneissia japonica]
LOC130614660	XP_057292078.1	transcription factor E2F5-like isoform X1 [Hydractinia symbiolongicarpus]	XP_018594261.1	51.2	2.89e-113	XP_018594261.1 transcription factor E2F4 isoform X2 [Scleropages formosus]
LOC130614660	XP_057292078.1	transcription factor E2F5-like isoform X1 [Hydractinia symbiolongicarpus]	XP_026991682.1	53.4	8.15e-113	XP_026991682.1 transcription factor E2F4 [Tachysurus fulvidraco]
LOC130614660	XP_057292078.1	transcription factor E2F5-like isoform X1 [Hydractinia symbiolongicarpus]	XP_025114954.1	55.1	1.28e-112	XP_025114954.1 transcription factor E2F5-like isoform X1 [Pomacea canaliculata]
LOC130614660	XP_057292078.1	transcription factor E2F5-like isoform X1 [Hydractinia symbiolongicarpus]	XP_023565146.1	56.3	1.35e-112	XP_023565146.1 transcription factor E2F4 isoform X2 [Octodon degus]
LOC130614660	XP_057292078.1	transcription factor E2F5-like isoform X1 [Hydractinia symbiolongicarpus]	XP_002154174.2	69.7	2.78e-154	XP_002154174.2 PREDICTED: transcription factor E2F5-like [Hydra vulgaris]
LOC130614660	XP_057292078.1	transcription factor E2F5-like isoform X1 [Hydractinia symbiolongicarpus]	XP_031552047.1	59.6	9.68e-126	XP_031552047.1 transcription factor E2F5-like [Actinia tenebrosa]
LOC130614660	XP_057292078.1	transcription factor E2F5-like isoform X1 [Hydractinia symbiolongicarpus]	XP_029199130.1	62.3	2.05e-125	XP_029199130.1 transcription factor E2F4-like isoform X3 [Acropora millepora]
LOC130614660	XP_057292078.1	transcription factor E2F5-like isoform X1 [Hydractinia symbiolongicarpus]	XP_029199129.1	61.7	4.42e-125	XP_029199129.1 transcription factor E2F4-like isoform X2 [Acropora millepora]
LOC130614660	XP_057292078.1	transcription factor E2F5-like isoform X1 [Hydractinia symbiolongicarpus]	XP_020609755.1	59.6	1.01e-124	XP_020609755.1 transcription factor E2F5-like isoform X1 [Orbicella faveolata]
LOC130614660	XP_057292078.1	transcription factor E2F5-like isoform X1 [Hydractinia symbiolongicarpus]	XP_029199128.1	61.7	1.09e-124	XP_029199128.1 transcription factor E2F4-like isoform X1 [Acropora millepora]
LOC130614660	XP_057292078.1	transcription factor E2F5-like isoform X1 [Hydractinia symbiolongicarpus]	XP_022804462.1	60.9	7.92e-124	XP_022804462.1 transcription factor E2F4-like [Stylophora pistillata]
LOC130614660	XP_057292078.1	transcription factor E2F5-like isoform X1 [Hydractinia symbiolongicarpus]	XP_028516895.1	60	2.34e-123	XP_028516895.1 transcription factor E2F5 isoform X2 [Exaiptasia diaphana]
LOC130614660	XP_057292078.1	transcription factor E2F5-like isoform X1 [Hydractinia symbiolongicarpus]	XP_020907778.2	59.4	2.5e-123	XP_020907778.2 transcription factor E2F5 isoform X1 [Exaiptasia diaphana]
LOC130614660	XP_057292078.1	transcription factor E2F5-like isoform X1 [Hydractinia symbiolongicarpus]	XP_032231399.1	61	2.52e-123	XP_032231399.1 transcription factor E2F5 isoform X2 [Nematostella vectensis]
LOC130614660	XP_057292078.1	transcription factor E2F5-like isoform X1 [Hydractinia symbiolongicarpus]	XP_020609756.1	60.3	2.54e-123	XP_020609756.1 transcription factor E2F4-like isoform X2 [Orbicella faveolata]
LOC130614660	XP_057292078.1	transcription factor E2F5-like isoform X1 [Hydractinia symbiolongicarpus]	XP_027038715.1	60.9	3.2e-123	XP_027038715.1 transcription factor E2F4-like [Pocillopora damicornis]
LOC130614660	XP_057292078.1	transcription factor E2F5-like isoform X1 [Hydractinia symbiolongicarpus]	EDO35612.1	59.8	5.81e-123	EDO35612.1 predicted protein [Nematostella vectensis]
LOC130614660	XP_057292078.1	transcription factor E2F5-like isoform X1 [Hydractinia symbiolongicarpus]	XP_001627712.2	59.8	9.04e-123	XP_001627712.2 transcription factor E2F5 isoform X1 [Nematostella vectensis]
LOC130614660	XP_057292078.1	transcription factor E2F5-like isoform X1 [Hydractinia symbiolongicarpus]	XP_029199131.1	60.8	1.04e-121	XP_029199131.1 transcription factor E2F4-like isoform X4 [Acropora millepora]
LOC130614660	XP_057292078.1	transcription factor E2F5-like isoform X1 [Hydractinia symbiolongicarpus]	MBN3317915.1	56.4	1.19e-115	MBN3317915.1 E2F4 factor [Atractosteus spatula]
LOC130614660	XP_057292078.1	transcription factor E2F5-like isoform X1 [Hydractinia symbiolongicarpus]	XP_002732836.2	56	9.13e-115	XP_002732836.2 PREDICTED: transcription factor E2F4-like [Saccoglossus kowalevskii]
LOC130614660	XP_057292078.1	transcription factor E2F5-like isoform X1 [Hydractinia symbiolongicarpus]	XP_019628969.1	57.2	1.05e-113	XP_019628969.1 PREDICTED: transcription factor E2F5-like [Branchiostoma belcheri]
LOC130614660	XP_057292078.1	transcription factor E2F5-like isoform X1 [Hydractinia symbiolongicarpus]	XP_025114955.1	54.9	1.54e-113	XP_025114955.1 transcription factor E2F4-like isoform X2 [Pomacea canaliculata]
LOC130614660	XP_057292078.1	transcription factor E2F5-like isoform X1 [Hydractinia symbiolongicarpus]	XP_018594260.1	51	2.11e-113	XP_018594260.1 transcription factor E2F4 isoform X1 [Scleropages formosus]
LOC130614660	XP_057292078.1	transcription factor E2F5-like isoform X1 [Hydractinia symbiolongicarpus]	XP_033115719.1	57.5	2.8e-113	XP_033115719.1 transcription factor E2F5-like [Anneissia japonica]
LOC130614660	XP_057292078.1	transcription factor E2F5-like isoform X1 [Hydractinia symbiolongicarpus]	XP_018594261.1	51.2	2.89e-113	XP_018594261.1 transcription factor E2F4 isoform X2 [Scleropages formosus]
LOC130614660	XP_057292078.1	transcription factor E2F5-like isoform X1 [Hydractinia symbiolongicarpus]	XP_026991682.1	53.4	8.15e-113	XP_026991682.1 transcription factor E2F4 [Tachysurus fulvidraco]
LOC130614660	XP_057292078.1	transcription factor E2F5-like isoform X1 [Hydractinia symbiolongicarpus]	XP_025114954.1	55.1	1.28e-112	XP_025114954.1 transcription factor E2F5-like isoform X1 [Pomacea canaliculata]
LOC130614660	XP_057292078.1	transcription factor E2F5-like isoform X1 [Hydractinia symbiolongicarpus]	XP_023565146.1	56.3	1.35e-112	XP_023565146.1 transcription factor E2F4 isoform X2 [Octodon degus]
LOC130614660	XP_057292079.1	transcription factor E2F5-like isoform X2 [Hydractinia symbiolongicarpus]	XP_002154174.2	73	1.31e-157	XP_002154174.2 PREDICTED: transcription factor E2F5-like [Hydra vulgaris]
LOC130614660	XP_057292079.1	transcription factor E2F5-like isoform X2 [Hydractinia symbiolongicarpus]	XP_029199130.1	64.7	3.3e-127	XP_029199130.1 transcription factor E2F4-like isoform X3 [Acropora millepora]
LOC130614660	XP_057292079.1	transcription factor E2F5-like isoform X2 [Hydractinia symbiolongicarpus]	XP_029199129.1	64.1	7.12e-127	XP_029199129.1 transcription factor E2F4-like isoform X2 [Acropora millepora]
LOC130614660	XP_057292079.1	transcription factor E2F5-like isoform X2 [Hydractinia symbiolongicarpus]	XP_029199128.1	63.2	3.53e-126	XP_029199128.1 transcription factor E2F4-like isoform X1 [Acropora millepora]
LOC130614660	XP_057292079.1	transcription factor E2F5-like isoform X2 [Hydractinia symbiolongicarpus]	XP_020609756.1	62.7	7.13e-126	XP_020609756.1 transcription factor E2F4-like isoform X2 [Orbicella faveolata]
LOC130614660	XP_057292079.1	transcription factor E2F5-like isoform X2 [Hydractinia symbiolongicarpus]	XP_020609755.1	61.6	2.66e-125	XP_020609755.1 transcription factor E2F5-like isoform X1 [Orbicella faveolata]
LOC130614660	XP_057292079.1	transcription factor E2F5-like isoform X2 [Hydractinia symbiolongicarpus]	XP_031552047.1	62.1	5.93e-125	XP_031552047.1 transcription factor E2F5-like [Actinia tenebrosa]
LOC130614660	XP_057292079.1	transcription factor E2F5-like isoform X2 [Hydractinia symbiolongicarpus]	EDO35612.1	61.5	1.33e-124	EDO35612.1 predicted protein [Nematostella vectensis]
LOC130614660	XP_057292079.1	transcription factor E2F5-like isoform X2 [Hydractinia symbiolongicarpus]	XP_001627712.2	61.5	2.07e-124	XP_001627712.2 transcription factor E2F5 isoform X1 [Nematostella vectensis]
LOC130614660	XP_057292079.1	transcription factor E2F5-like isoform X2 [Hydractinia symbiolongicarpus]	XP_032231399.1	62.3	2.34e-124	XP_032231399.1 transcription factor E2F5 isoform X2 [Nematostella vectensis]
LOC130614660	XP_057292079.1	transcription factor E2F5-like isoform X2 [Hydractinia symbiolongicarpus]	XP_022804462.1	62	2.97e-124	XP_022804462.1 transcription factor E2F4-like [Stylophora pistillata]
LOC130614660	XP_057292079.1	transcription factor E2F5-like isoform X2 [Hydractinia symbiolongicarpus]	XP_029199131.1	61.9	4.16e-124	XP_029199131.1 transcription factor E2F4-like isoform X4 [Acropora millepora]
LOC130614660	XP_057292079.1	transcription factor E2F5-like isoform X2 [Hydractinia symbiolongicarpus]	XP_027038715.1	62	1.7e-123	XP_027038715.1 transcription factor E2F4-like [Pocillopora damicornis]
LOC130614660	XP_057292079.1	transcription factor E2F5-like isoform X2 [Hydractinia symbiolongicarpus]	XP_020907778.2	60.7	1.08e-122	XP_020907778.2 transcription factor E2F5 isoform X1 [Exaiptasia diaphana]
LOC130614660	XP_057292079.1	transcription factor E2F5-like isoform X2 [Hydractinia symbiolongicarpus]	XP_028516895.1	60.2	1.43e-122	XP_028516895.1 transcription factor E2F5 isoform X2 [Exaiptasia diaphana]
LOC130614660	XP_057292079.1	transcription factor E2F5-like isoform X2 [Hydractinia symbiolongicarpus]	XP_019628969.1	57.6	4.25e-116	XP_019628969.1 PREDICTED: transcription factor E2F5-like [Branchiostoma belcheri]
LOC130614660	XP_057292079.1	transcription factor E2F5-like isoform X2 [Hydractinia symbiolongicarpus]	XP_033115719.1	59.7	3.23e-115	XP_033115719.1 transcription factor E2F5-like [Anneissia japonica]
LOC130614660	XP_057292079.1	transcription factor E2F5-like isoform X2 [Hydractinia symbiolongicarpus]	XP_002732836.2	57	3.45e-115	XP_002732836.2 PREDICTED: transcription factor E2F4-like [Saccoglossus kowalevskii]
LOC130614660	XP_057292079.1	transcription factor E2F5-like isoform X2 [Hydractinia symbiolongicarpus]	MBN3317915.1	56.6	1.04e-114	MBN3317915.1 E2F4 factor [Atractosteus spatula]
LOC130614660	XP_057292079.1	transcription factor E2F5-like isoform X2 [Hydractinia symbiolongicarpus]	XP_016041348.1	59.8	3.48e-114	XP_016041348.1 PREDICTED: transcription factor E2F4 isoform X2 [Erinaceus europaeus]
LOC130614660	XP_057292079.1	transcription factor E2F5-like isoform X2 [Hydractinia symbiolongicarpus]	XP_035680366.1	57.9	1.31e-113	XP_035680366.1 transcription factor E2F5-like [Branchiostoma floridae]
LOC130614660	XP_057292079.1	transcription factor E2F5-like isoform X2 [Hydractinia symbiolongicarpus]	XP_018594261.1	50.9	2.2e-113	XP_018594261.1 transcription factor E2F4 isoform X2 [Scleropages formosus]
LOC130614660	XP_057292079.1	transcription factor E2F5-like isoform X2 [Hydractinia symbiolongicarpus]	XP_025114955.1	54.6	3.32e-113	XP_025114955.1 transcription factor E2F4-like isoform X2 [Pomacea canaliculata]
LOC130614660	XP_057292079.1	transcription factor E2F5-like isoform X2 [Hydractinia symbiolongicarpus]	XP_023565146.1	57.4	3.62e-113	XP_023565146.1 transcription factor E2F4 isoform X2 [Octodon degus]
LOC130614660	XP_057292079.1	transcription factor E2F5-like isoform X2 [Hydractinia symbiolongicarpus]	XP_026991682.1	54.5	4.38e-113	XP_026991682.1 transcription factor E2F4 [Tachysurus fulvidraco]
LOC130614661	XP_057292080.1	regulator of MON1-CCZ1 complex-like [Hydractinia symbiolongicarpus]	XP_002155488.2	65.3	7.14e-308	XP_002155488.2 PREDICTED: uncharacterized protein C18orf8 homolog [Hydra vulgaris]
LOC130614661	XP_057292080.1	regulator of MON1-CCZ1 complex-like [Hydractinia symbiolongicarpus]	XP_002737795.1	56.8	3e-255	XP_002737795.1 PREDICTED: uncharacterized protein C18orf8-like [Saccoglossus kowalevskii]
LOC130614661	XP_057292080.1	regulator of MON1-CCZ1 complex-like [Hydractinia symbiolongicarpus]	XP_031569350.1	56.5	1.06e-251	XP_031569350.1 regulator of MON1-CCZ1 complex-like [Actinia tenebrosa]
LOC130614661	XP_057292080.1	regulator of MON1-CCZ1 complex-like [Hydractinia symbiolongicarpus]	XP_020628604.1	56.1	2.54e-250	XP_020628604.1 uncharacterized protein C18orf8-like [Orbicella faveolata]
LOC130614661	XP_057292080.1	regulator of MON1-CCZ1 complex-like [Hydractinia symbiolongicarpus]	XP_028515381.1	56.4	4.44e-250	XP_028515381.1 regulator of MON1-CCZ1 complex [Exaiptasia diaphana]
LOC130614661	XP_057292080.1	regulator of MON1-CCZ1 complex-like [Hydractinia symbiolongicarpus]	KXJ13206.1	56.4	1.03e-249	KXJ13206.1 Uncharacterized protein C18orf8 [Exaiptasia diaphana]
LOC130614661	XP_057292080.1	regulator of MON1-CCZ1 complex-like [Hydractinia symbiolongicarpus]	XP_033644930.1	56.1	2.21e-248	XP_033644930.1 regulator of MON1-CCZ1 complex-like [Asterias rubens]
LOC130614661	XP_057292080.1	regulator of MON1-CCZ1 complex-like [Hydractinia symbiolongicarpus]	XP_029190858.1	55.7	1.03e-247	XP_029190858.1 regulator of MON1-CCZ1 complex-like [Acropora millepora]
LOC130614661	XP_057292080.1	regulator of MON1-CCZ1 complex-like [Hydractinia symbiolongicarpus]	EDO47416.1	55.8	1.92e-246	EDO47416.1 predicted protein [Nematostella vectensis]
LOC130614661	XP_057292080.1	regulator of MON1-CCZ1 complex-like [Hydractinia symbiolongicarpus]	XP_027042205.1	55.8	8.93e-246	XP_027042205.1 regulator of MON1-CCZ1 complex-like [Pocillopora damicornis]
LOC130614661	XP_057292080.1	regulator of MON1-CCZ1 complex-like [Hydractinia symbiolongicarpus]	XP_019639052.1	55.7	8.33e-245	XP_019639052.1 PREDICTED: uncharacterized protein C18orf8-like [Branchiostoma belcheri]
LOC130614661	XP_057292080.1	regulator of MON1-CCZ1 complex-like [Hydractinia symbiolongicarpus]	XP_035667115.1	55.7	1.38e-243	XP_035667115.1 regulator of MON1-CCZ1 complex-like [Branchiostoma floridae]
LOC130614661	XP_057292080.1	regulator of MON1-CCZ1 complex-like [Hydractinia symbiolongicarpus]	XP_022787647.1	55.9	1.36e-242	XP_022787647.1 uncharacterized protein C18orf8-like [Stylophora pistillata]
LOC130614661	XP_057292080.1	regulator of MON1-CCZ1 complex-like [Hydractinia symbiolongicarpus]	XP_032220481.1	54.7	2.13e-239	XP_032220481.1 regulator of MON1-CCZ1 complex [Nematostella vectensis]
LOC130614661	XP_057292080.1	regulator of MON1-CCZ1 complex-like [Hydractinia symbiolongicarpus]	XP_033112458.1	55.4	5.45e-239	XP_033112458.1 regulator of MON1-CCZ1 complex-like [Anneissia japonica]
LOC130614661	XP_057292080.1	regulator of MON1-CCZ1 complex-like [Hydractinia symbiolongicarpus]	XP_038050968.1	54.4	1.18e-237	XP_038050968.1 regulator of MON1-CCZ1 complex-like [Patiria miniata]
LOC130614661	XP_057292080.1	regulator of MON1-CCZ1 complex-like [Hydractinia symbiolongicarpus]	XP_038050972.1	54.2	1.67e-237	XP_038050972.1 regulator of MON1-CCZ1 complex-like [Patiria miniata]
LOC130614661	XP_057292080.1	regulator of MON1-CCZ1 complex-like [Hydractinia symbiolongicarpus]	XP_022089512.1	53.9	5.07e-234	XP_022089512.1 uncharacterized protein C18orf8-like [Acanthaster planci]
LOC130614661	XP_057292080.1	regulator of MON1-CCZ1 complex-like [Hydractinia symbiolongicarpus]	XP_014787795.1	54	7.68e-233	XP_014787795.1 PREDICTED: uncharacterized protein C18orf8-like isoform X2 [Octopus bimaculoides]
LOC130614661	XP_057292080.1	regulator of MON1-CCZ1 complex-like [Hydractinia symbiolongicarpus]	XP_029634723.1	54	7.68e-233	XP_029634723.1 regulator of MON1-CCZ1 complex isoform X2 [Octopus sinensis]
LOC130614661	XP_057292080.1	regulator of MON1-CCZ1 complex-like [Hydractinia symbiolongicarpus]	CAE1311730.1	54	2.18e-232	CAE1311730.1 Regulator of MON1-CCZ1 complex [Sepia pharaonis]
LOC130614661	XP_057292080.1	regulator of MON1-CCZ1 complex-like [Hydractinia symbiolongicarpus]	XP_029634722.1	53.2	1.63e-229	XP_029634722.1 regulator of MON1-CCZ1 complex isoform X1 [Octopus sinensis]
LOC130614661	XP_057292080.1	regulator of MON1-CCZ1 complex-like [Hydractinia symbiolongicarpus]	XP_014787794.1	53.2	1.63e-229	XP_014787794.1 PREDICTED: uncharacterized protein C18orf8-like isoform X1 [Octopus bimaculoides]
LOC130614661	XP_057292080.1	regulator of MON1-CCZ1 complex-like [Hydractinia symbiolongicarpus]	XP_033739671.1	53.5	2.26e-229	XP_033739671.1 regulator of MON1-CCZ1 complex-like [Pecten maximus]
LOC130614661	XP_057292080.1	regulator of MON1-CCZ1 complex-like [Hydractinia symbiolongicarpus]	XP_009045721.1	52.1	1.64e-226	XP_009045721.1 hypothetical protein LOTGIDRAFT_224293 [Lottia gigantea]
LOC130614662	XP_057292081.1	uncharacterized protein LOC130614662 [Hydractinia symbiolongicarpus]	-	-	-	-
LOC130614663	XP_057292082.1	uncharacterized protein LOC130614663 [Hydractinia symbiolongicarpus]	-	-	-	-
LOC130614664	XP_057292083.1	uncharacterized protein LOC130614664 [Hydractinia symbiolongicarpus]	RWR73902.1	33.3	7.52e-08	RWR73902.1 ankyrin-1 isoform X1 [Cinnamomum micranthum f. kanehirae]
LOC130614664	XP_057292083.1	uncharacterized protein LOC130614664 [Hydractinia symbiolongicarpus]	KAF6760676.1	41.2	2.9e-06	KAF6760676.1 hypothetical protein DFP72DRAFT_1091851 [Coprinellus angulatus]
LOC130614664	XP_057292083.1	uncharacterized protein LOC130614664 [Hydractinia symbiolongicarpus]	KAF5341034.1	41.2	1.12e-05	KAF5341034.1 hypothetical protein D9611_005910 [Coprinellus angulatus]
LOC130614664	XP_057292083.1	uncharacterized protein LOC130614664 [Hydractinia symbiolongicarpus]	KAF6743734.1	41.2	2.51e-05	KAF6743734.1 hypothetical protein DFP72DRAFT_1019941 [Coprinellus angulatus]
LOC130614664	XP_057292083.1	uncharacterized protein LOC130614664 [Hydractinia symbiolongicarpus]	KXJ10812.1	31.5	5.55e-05	KXJ10812.1 E3 ubiquitin-protein ligase DZIP3 [Exaiptasia diaphana]
LOC130614664	XP_057292083.1	uncharacterized protein LOC130614664 [Hydractinia symbiolongicarpus]	XP_020906505.1	31.5	6.56e-05	XP_020906505.1 uncharacterized protein LOC110244637 [Exaiptasia diaphana]
LOC130614664	XP_057292083.1	uncharacterized protein LOC130614664 [Hydractinia symbiolongicarpus]	KAF9497896.1	37.3	7.3e-05	KAF9497896.1 hypothetical protein BDN71DRAFT_1444358 [Pleurotus eryngii]
LOC130614664	XP_057292083.1	uncharacterized protein LOC130614664 [Hydractinia symbiolongicarpus]	RWR73893.1	28.4	0.000125	RWR73893.1 ankyrin repeat-containing-like protein [Cinnamomum micranthum f. kanehirae]
LOC130614664	XP_057292083.1	uncharacterized protein LOC130614664 [Hydractinia symbiolongicarpus]	XP_002740032.1	31.3	0.000146	XP_002740032.1 PREDICTED: uncharacterized protein LOC100373140 [Saccoglossus kowalevskii]
LOC130614664	XP_057292083.1	uncharacterized protein LOC130614664 [Hydractinia symbiolongicarpus]	KAF4593586.1	40	0.000213	KAF4593586.1 hypothetical protein EYR40_008373 [Pleurotus pulmonarius]
LOC130614664	XP_057292083.1	uncharacterized protein LOC130614664 [Hydractinia symbiolongicarpus]	XP_036632477.1	36	0.000215	XP_036632477.1 uncharacterized protein PC9H_006920 [Pleurotus ostreatus]
LOC130614664	XP_057292083.1	uncharacterized protein LOC130614664 [Hydractinia symbiolongicarpus]	KDQ26331.1	36	0.000215	KDQ26331.1 hypothetical protein PLEOSDRAFT_1105236 [Pleurotus ostreatus PC15]
LOC130614664	XP_057292083.1	uncharacterized protein LOC130614664 [Hydractinia symbiolongicarpus]	OAX34337.1	37.1	0.000282	OAX34337.1 hypothetical protein K503DRAFT_803667 [Rhizopogon vinicolor AM-OR11-026]
LOC130614664	XP_057292083.1	uncharacterized protein LOC130614664 [Hydractinia symbiolongicarpus]	RMX45389.1	30.6	0.000402	RMX45389.1 hypothetical protein pdam_00000779 [Pocillopora damicornis]
LOC130614664	XP_057292083.1	uncharacterized protein LOC130614664 [Hydractinia symbiolongicarpus]	XP_027775345.1	31.3	0.000472	XP_027775345.1 uncharacterized protein LOC107030791 isoform X2 [Solanum pennellii]
LOC130614664	XP_057292083.1	uncharacterized protein LOC130614664 [Hydractinia symbiolongicarpus]	KAF4569403.1	40	0.000483	KAF4569403.1 hypothetical protein EYR36_009193 [Pleurotus pulmonarius]
LOC130614664	XP_057292083.1	uncharacterized protein LOC130614664 [Hydractinia symbiolongicarpus]	KAF8316609.1	39.1	0.000501	KAF8316609.1 hypothetical protein DL93DRAFT_745756 [Clavulina sp. PMI_390]
LOC130614664	XP_057292083.1	uncharacterized protein LOC130614664 [Hydractinia symbiolongicarpus]	KAF4593584.1	40	0.000509	KAF4593584.1 hypothetical protein EYR40_008371 [Pleurotus pulmonarius]
LOC130614664	XP_057292083.1	uncharacterized protein LOC130614664 [Hydractinia symbiolongicarpus]	KAF4593585.1	36.1	0.000542	KAF4593585.1 hypothetical protein EYR40_008372 [Pleurotus pulmonarius]
LOC130614664	XP_057292083.1	uncharacterized protein LOC130614664 [Hydractinia symbiolongicarpus]	OQE04657.1	35.7	0.000634	OQE04657.1 hypothetical protein PENVUL_c031G10305 [Penicillium vulpinum]
LOC130614664	XP_057292083.1	uncharacterized protein LOC130614664 [Hydractinia symbiolongicarpus]	CAF1312200.1	27.5	0.000815	CAF1312200.1 unnamed protein product [Rotaria sordida]
LOC130614664	XP_057292083.1	uncharacterized protein LOC130614664 [Hydractinia symbiolongicarpus]	EPY38609.1	43.7	0.000894	EPY38609.1 hypothetical protein AGDE_05320 [Angomonas deanei]
LOC130614664	XP_057292084.1	uncharacterized protein LOC130614664 [Hydractinia symbiolongicarpus]	RWR73902.1	33.3	7.52e-08	RWR73902.1 ankyrin-1 isoform X1 [Cinnamomum micranthum f. kanehirae]
LOC130614664	XP_057292084.1	uncharacterized protein LOC130614664 [Hydractinia symbiolongicarpus]	KAF6760676.1	41.2	2.9e-06	KAF6760676.1 hypothetical protein DFP72DRAFT_1091851 [Coprinellus angulatus]
LOC130614664	XP_057292084.1	uncharacterized protein LOC130614664 [Hydractinia symbiolongicarpus]	KAF5341034.1	41.2	1.12e-05	KAF5341034.1 hypothetical protein D9611_005910 [Coprinellus angulatus]
LOC130614664	XP_057292084.1	uncharacterized protein LOC130614664 [Hydractinia symbiolongicarpus]	KAF6743734.1	41.2	2.51e-05	KAF6743734.1 hypothetical protein DFP72DRAFT_1019941 [Coprinellus angulatus]
LOC130614664	XP_057292084.1	uncharacterized protein LOC130614664 [Hydractinia symbiolongicarpus]	KXJ10812.1	31.5	5.55e-05	KXJ10812.1 E3 ubiquitin-protein ligase DZIP3 [Exaiptasia diaphana]
LOC130614664	XP_057292084.1	uncharacterized protein LOC130614664 [Hydractinia symbiolongicarpus]	XP_020906505.1	31.5	6.56e-05	XP_020906505.1 uncharacterized protein LOC110244637 [Exaiptasia diaphana]
LOC130614664	XP_057292084.1	uncharacterized protein LOC130614664 [Hydractinia symbiolongicarpus]	KAF9497896.1	37.3	7.3e-05	KAF9497896.1 hypothetical protein BDN71DRAFT_1444358 [Pleurotus eryngii]
LOC130614664	XP_057292084.1	uncharacterized protein LOC130614664 [Hydractinia symbiolongicarpus]	RWR73893.1	28.4	0.000125	RWR73893.1 ankyrin repeat-containing-like protein [Cinnamomum micranthum f. kanehirae]
LOC130614664	XP_057292084.1	uncharacterized protein LOC130614664 [Hydractinia symbiolongicarpus]	XP_002740032.1	31.3	0.000146	XP_002740032.1 PREDICTED: uncharacterized protein LOC100373140 [Saccoglossus kowalevskii]
LOC130614664	XP_057292084.1	uncharacterized protein LOC130614664 [Hydractinia symbiolongicarpus]	KAF4593586.1	40	0.000213	KAF4593586.1 hypothetical protein EYR40_008373 [Pleurotus pulmonarius]
LOC130614664	XP_057292084.1	uncharacterized protein LOC130614664 [Hydractinia symbiolongicarpus]	XP_036632477.1	36	0.000215	XP_036632477.1 uncharacterized protein PC9H_006920 [Pleurotus ostreatus]
LOC130614664	XP_057292084.1	uncharacterized protein LOC130614664 [Hydractinia symbiolongicarpus]	KDQ26331.1	36	0.000215	KDQ26331.1 hypothetical protein PLEOSDRAFT_1105236 [Pleurotus ostreatus PC15]
LOC130614664	XP_057292084.1	uncharacterized protein LOC130614664 [Hydractinia symbiolongicarpus]	OAX34337.1	37.1	0.000282	OAX34337.1 hypothetical protein K503DRAFT_803667 [Rhizopogon vinicolor AM-OR11-026]
LOC130614664	XP_057292084.1	uncharacterized protein LOC130614664 [Hydractinia symbiolongicarpus]	RMX45389.1	30.6	0.000402	RMX45389.1 hypothetical protein pdam_00000779 [Pocillopora damicornis]
LOC130614664	XP_057292084.1	uncharacterized protein LOC130614664 [Hydractinia symbiolongicarpus]	XP_027775345.1	31.3	0.000472	XP_027775345.1 uncharacterized protein LOC107030791 isoform X2 [Solanum pennellii]
LOC130614664	XP_057292084.1	uncharacterized protein LOC130614664 [Hydractinia symbiolongicarpus]	KAF4569403.1	40	0.000483	KAF4569403.1 hypothetical protein EYR36_009193 [Pleurotus pulmonarius]
LOC130614664	XP_057292084.1	uncharacterized protein LOC130614664 [Hydractinia symbiolongicarpus]	KAF8316609.1	39.1	0.000501	KAF8316609.1 hypothetical protein DL93DRAFT_745756 [Clavulina sp. PMI_390]
LOC130614664	XP_057292084.1	uncharacterized protein LOC130614664 [Hydractinia symbiolongicarpus]	KAF4593584.1	40	0.000509	KAF4593584.1 hypothetical protein EYR40_008371 [Pleurotus pulmonarius]
LOC130614664	XP_057292084.1	uncharacterized protein LOC130614664 [Hydractinia symbiolongicarpus]	KAF4593585.1	36.1	0.000542	KAF4593585.1 hypothetical protein EYR40_008372 [Pleurotus pulmonarius]
LOC130614664	XP_057292084.1	uncharacterized protein LOC130614664 [Hydractinia symbiolongicarpus]	OQE04657.1	35.7	0.000634	OQE04657.1 hypothetical protein PENVUL_c031G10305 [Penicillium vulpinum]
LOC130614664	XP_057292084.1	uncharacterized protein LOC130614664 [Hydractinia symbiolongicarpus]	CAF1312200.1	27.5	0.000815	CAF1312200.1 unnamed protein product [Rotaria sordida]
LOC130614664	XP_057292084.1	uncharacterized protein LOC130614664 [Hydractinia symbiolongicarpus]	EPY38609.1	43.7	0.000894	EPY38609.1 hypothetical protein AGDE_05320 [Angomonas deanei]
LOC130614664	XP_057292085.1	uncharacterized protein LOC130614664 [Hydractinia symbiolongicarpus]	RWR73902.1	33.3	7.52e-08	RWR73902.1 ankyrin-1 isoform X1 [Cinnamomum micranthum f. kanehirae]
LOC130614664	XP_057292085.1	uncharacterized protein LOC130614664 [Hydractinia symbiolongicarpus]	KAF6760676.1	41.2	2.9e-06	KAF6760676.1 hypothetical protein DFP72DRAFT_1091851 [Coprinellus angulatus]
LOC130614664	XP_057292085.1	uncharacterized protein LOC130614664 [Hydractinia symbiolongicarpus]	KAF5341034.1	41.2	1.12e-05	KAF5341034.1 hypothetical protein D9611_005910 [Coprinellus angulatus]
LOC130614664	XP_057292085.1	uncharacterized protein LOC130614664 [Hydractinia symbiolongicarpus]	KAF6743734.1	41.2	2.51e-05	KAF6743734.1 hypothetical protein DFP72DRAFT_1019941 [Coprinellus angulatus]
LOC130614664	XP_057292085.1	uncharacterized protein LOC130614664 [Hydractinia symbiolongicarpus]	KXJ10812.1	31.5	5.55e-05	KXJ10812.1 E3 ubiquitin-protein ligase DZIP3 [Exaiptasia diaphana]
LOC130614664	XP_057292085.1	uncharacterized protein LOC130614664 [Hydractinia symbiolongicarpus]	XP_020906505.1	31.5	6.56e-05	XP_020906505.1 uncharacterized protein LOC110244637 [Exaiptasia diaphana]
LOC130614664	XP_057292085.1	uncharacterized protein LOC130614664 [Hydractinia symbiolongicarpus]	KAF9497896.1	37.3	7.3e-05	KAF9497896.1 hypothetical protein BDN71DRAFT_1444358 [Pleurotus eryngii]
LOC130614664	XP_057292085.1	uncharacterized protein LOC130614664 [Hydractinia symbiolongicarpus]	RWR73893.1	28.4	0.000125	RWR73893.1 ankyrin repeat-containing-like protein [Cinnamomum micranthum f. kanehirae]
LOC130614664	XP_057292085.1	uncharacterized protein LOC130614664 [Hydractinia symbiolongicarpus]	XP_002740032.1	31.3	0.000146	XP_002740032.1 PREDICTED: uncharacterized protein LOC100373140 [Saccoglossus kowalevskii]
LOC130614664	XP_057292085.1	uncharacterized protein LOC130614664 [Hydractinia symbiolongicarpus]	KAF4593586.1	40	0.000213	KAF4593586.1 hypothetical protein EYR40_008373 [Pleurotus pulmonarius]
LOC130614664	XP_057292085.1	uncharacterized protein LOC130614664 [Hydractinia symbiolongicarpus]	XP_036632477.1	36	0.000215	XP_036632477.1 uncharacterized protein PC9H_006920 [Pleurotus ostreatus]
LOC130614664	XP_057292085.1	uncharacterized protein LOC130614664 [Hydractinia symbiolongicarpus]	KDQ26331.1	36	0.000215	KDQ26331.1 hypothetical protein PLEOSDRAFT_1105236 [Pleurotus ostreatus PC15]
LOC130614664	XP_057292085.1	uncharacterized protein LOC130614664 [Hydractinia symbiolongicarpus]	OAX34337.1	37.1	0.000282	OAX34337.1 hypothetical protein K503DRAFT_803667 [Rhizopogon vinicolor AM-OR11-026]
LOC130614664	XP_057292085.1	uncharacterized protein LOC130614664 [Hydractinia symbiolongicarpus]	RMX45389.1	30.6	0.000402	RMX45389.1 hypothetical protein pdam_00000779 [Pocillopora damicornis]
LOC130614664	XP_057292085.1	uncharacterized protein LOC130614664 [Hydractinia symbiolongicarpus]	XP_027775345.1	31.3	0.000472	XP_027775345.1 uncharacterized protein LOC107030791 isoform X2 [Solanum pennellii]
LOC130614664	XP_057292085.1	uncharacterized protein LOC130614664 [Hydractinia symbiolongicarpus]	KAF4569403.1	40	0.000483	KAF4569403.1 hypothetical protein EYR36_009193 [Pleurotus pulmonarius]
LOC130614664	XP_057292085.1	uncharacterized protein LOC130614664 [Hydractinia symbiolongicarpus]	KAF8316609.1	39.1	0.000501	KAF8316609.1 hypothetical protein DL93DRAFT_745756 [Clavulina sp. PMI_390]
LOC130614664	XP_057292085.1	uncharacterized protein LOC130614664 [Hydractinia symbiolongicarpus]	KAF4593584.1	40	0.000509	KAF4593584.1 hypothetical protein EYR40_008371 [Pleurotus pulmonarius]
LOC130614664	XP_057292085.1	uncharacterized protein LOC130614664 [Hydractinia symbiolongicarpus]	KAF4593585.1	36.1	0.000542	KAF4593585.1 hypothetical protein EYR40_008372 [Pleurotus pulmonarius]
LOC130614664	XP_057292085.1	uncharacterized protein LOC130614664 [Hydractinia symbiolongicarpus]	OQE04657.1	35.7	0.000634	OQE04657.1 hypothetical protein PENVUL_c031G10305 [Penicillium vulpinum]
LOC130614664	XP_057292085.1	uncharacterized protein LOC130614664 [Hydractinia symbiolongicarpus]	CAF1312200.1	27.5	0.000815	CAF1312200.1 unnamed protein product [Rotaria sordida]
LOC130614664	XP_057292085.1	uncharacterized protein LOC130614664 [Hydractinia symbiolongicarpus]	EPY38609.1	43.7	0.000894	EPY38609.1 hypothetical protein AGDE_05320 [Angomonas deanei]
LOC130614668	XP_057292086.1	uncharacterized protein LOC130614668 [Hydractinia symbiolongicarpus]	XP_012564725.1	45.4	1.58e-128	XP_012564725.1 PREDICTED: uncharacterized protein LOC100204642 [Hydra vulgaris]
LOC130614668	XP_057292087.1	uncharacterized protein LOC130614668 [Hydractinia symbiolongicarpus]	XP_012564725.1	45.4	1.58e-128	XP_012564725.1 PREDICTED: uncharacterized protein LOC100204642 [Hydra vulgaris]
LOC130614669	XP_057292088.1	UBX domain-containing protein 6-like [Hydractinia symbiolongicarpus]	XP_012557634.1	47	9.6e-131	XP_012557634.1 PREDICTED: UBX domain-containing protein 6-like [Hydra vulgaris]
LOC130614669	XP_057292088.1	UBX domain-containing protein 6-like [Hydractinia symbiolongicarpus]	XP_031555320.1	41.5	7.68e-98	XP_031555320.1 UBX domain-containing protein 6-like [Actinia tenebrosa]
LOC130614669	XP_057292088.1	UBX domain-containing protein 6-like [Hydractinia symbiolongicarpus]	XP_022784084.1	40.3	1.99e-92	XP_022784084.1 UBX domain-containing protein 6-like isoform X2 [Stylophora pistillata]
LOC130614669	XP_057292088.1	UBX domain-containing protein 6-like [Hydractinia symbiolongicarpus]	XP_022784082.1	40	5.76e-92	XP_022784082.1 UBX domain-containing protein 6-like isoform X1 [Stylophora pistillata]
LOC130614669	XP_057292088.1	UBX domain-containing protein 6-like [Hydractinia symbiolongicarpus]	XP_020616212.1	40.1	3.13e-91	XP_020616212.1 UBX domain-containing protein 6-like [Orbicella faveolata]
LOC130614669	XP_057292088.1	UBX domain-containing protein 6-like [Hydractinia symbiolongicarpus]	XP_022296270.1	40.3	4.78e-88	XP_022296270.1 UBX domain-containing protein 6-like [Crassostrea virginica]
LOC130614669	XP_057292088.1	UBX domain-containing protein 6-like [Hydractinia symbiolongicarpus]	XP_029203763.1	39.9	8.52e-88	XP_029203763.1 UBX domain-containing protein 6-like [Acropora millepora]
LOC130614669	XP_057292088.1	UBX domain-containing protein 6-like [Hydractinia symbiolongicarpus]	XP_011431256.2	39.5	4.59e-87	XP_011431256.2 UBX domain-containing protein 6 [Crassostrea gigas]
LOC130614669	XP_057292088.1	UBX domain-containing protein 6-like [Hydractinia symbiolongicarpus]	XP_020916951.1	37.4	1.43e-85	XP_020916951.1 UBX domain-containing protein 6 [Exaiptasia diaphana]
LOC130614669	XP_057292088.1	UBX domain-containing protein 6-like [Hydractinia symbiolongicarpus]	XP_013400654.1	39.5	1.94e-82	XP_013400654.1 UBX domain-containing protein 6-like [Lingula anatina]
LOC130614669	XP_057292088.1	UBX domain-containing protein 6-like [Hydractinia symbiolongicarpus]	XP_013086284.1	39.6	6.83e-82	XP_013086284.1 PREDICTED: UBX domain-containing protein 6-like [Biomphalaria glabrata]
LOC130614669	XP_057292088.1	UBX domain-containing protein 6-like [Hydractinia symbiolongicarpus]	XP_025108117.1	39.2	9.48e-81	XP_025108117.1 UBX domain-containing protein 6-like [Pomacea canaliculata]
LOC130614669	XP_057292088.1	UBX domain-containing protein 6-like [Hydractinia symbiolongicarpus]	XP_005111667.1	38.5	1.03e-80	XP_005111667.1 UBX domain-containing protein 6 [Aplysia californica]
LOC130614669	XP_057292088.1	UBX domain-containing protein 6-like [Hydractinia symbiolongicarpus]	XP_038239795.1	38.5	1.24e-79	XP_038239795.1 UBX domain-containing protein 6 [Dermochelys coriacea]
LOC130614669	XP_057292088.1	UBX domain-containing protein 6-like [Hydractinia symbiolongicarpus]	RUS68864.1	38.3	1.69e-79	RUS68864.1 hypothetical protein EGW08_023375 [Elysia chlorotica]
LOC130614669	XP_057292088.1	UBX domain-containing protein 6-like [Hydractinia symbiolongicarpus]	XP_038633158.1	37.7	1.7e-79	XP_038633158.1 UBX domain-containing protein 6 isoform X1 [Scyliorhinus canicula]
LOC130614669	XP_057292088.1	UBX domain-containing protein 6-like [Hydractinia symbiolongicarpus]	XP_028672332.1	37.6	1.8e-79	XP_028672332.1 UBX domain-containing protein 6 [Erpetoichthys calabaricus]
LOC130614669	XP_057292088.1	UBX domain-containing protein 6-like [Hydractinia symbiolongicarpus]	XP_020377736.1	36.5	4.76e-79	XP_020377736.1 UBX domain-containing protein 6 [Rhincodon typus]
LOC130614669	XP_057292088.1	UBX domain-containing protein 6-like [Hydractinia symbiolongicarpus]	XP_021342776.1	39.2	5.03e-79	XP_021342776.1 UBX domain-containing protein 6-like [Mizuhopecten yessoensis]
LOC130614669	XP_057292088.1	UBX domain-containing protein 6-like [Hydractinia symbiolongicarpus]	XP_026576136.1	36.9	5.32e-79	XP_026576136.1 UBX domain-containing protein 6 [Pseudonaja textilis]
LOC130614669	XP_057292088.1	UBX domain-containing protein 6-like [Hydractinia symbiolongicarpus]	NWV84845.1	35.3	6.89e-79	NWV84845.1 UBXN6 protein [Dasyornis broadbenti]
LOC130614669	XP_057292088.1	UBX domain-containing protein 6-like [Hydractinia symbiolongicarpus]	MBN3315551.1	39.6	9.71e-79	MBN3315551.1 UBXN6 protein [Atractosteus spatula]
LOC130614669	XP_057292088.1	UBX domain-containing protein 6-like [Hydractinia symbiolongicarpus]	XP_039622914.1	37.5	9.71e-79	XP_039622914.1 UBX domain-containing protein 6 [Polypterus senegalus]
LOC130614669	XP_057292088.1	UBX domain-containing protein 6-like [Hydractinia symbiolongicarpus]	XP_026544649.1	36.4	1.49e-78	XP_026544649.1 UBX domain-containing protein 6 [Notechis scutatus]
LOC130614669	XP_057292088.1	UBX domain-containing protein 6-like [Hydractinia symbiolongicarpus]	CAC5409861.1	36.1	2.85e-78	CAC5409861.1 UBXN6 [Mytilus coruscus]
LOC130614669	XP_057292089.1	UBX domain-containing protein 6-like [Hydractinia symbiolongicarpus]	XP_012557634.1	47	9.6e-131	XP_012557634.1 PREDICTED: UBX domain-containing protein 6-like [Hydra vulgaris]
LOC130614669	XP_057292089.1	UBX domain-containing protein 6-like [Hydractinia symbiolongicarpus]	XP_031555320.1	41.5	7.68e-98	XP_031555320.1 UBX domain-containing protein 6-like [Actinia tenebrosa]
LOC130614669	XP_057292089.1	UBX domain-containing protein 6-like [Hydractinia symbiolongicarpus]	XP_022784084.1	40.3	1.99e-92	XP_022784084.1 UBX domain-containing protein 6-like isoform X2 [Stylophora pistillata]
LOC130614669	XP_057292089.1	UBX domain-containing protein 6-like [Hydractinia symbiolongicarpus]	XP_022784082.1	40	5.76e-92	XP_022784082.1 UBX domain-containing protein 6-like isoform X1 [Stylophora pistillata]
LOC130614669	XP_057292089.1	UBX domain-containing protein 6-like [Hydractinia symbiolongicarpus]	XP_020616212.1	40.1	3.13e-91	XP_020616212.1 UBX domain-containing protein 6-like [Orbicella faveolata]
LOC130614669	XP_057292089.1	UBX domain-containing protein 6-like [Hydractinia symbiolongicarpus]	XP_022296270.1	40.3	4.78e-88	XP_022296270.1 UBX domain-containing protein 6-like [Crassostrea virginica]
LOC130614669	XP_057292089.1	UBX domain-containing protein 6-like [Hydractinia symbiolongicarpus]	XP_029203763.1	39.9	8.52e-88	XP_029203763.1 UBX domain-containing protein 6-like [Acropora millepora]
LOC130614669	XP_057292089.1	UBX domain-containing protein 6-like [Hydractinia symbiolongicarpus]	XP_011431256.2	39.5	4.59e-87	XP_011431256.2 UBX domain-containing protein 6 [Crassostrea gigas]
LOC130614669	XP_057292089.1	UBX domain-containing protein 6-like [Hydractinia symbiolongicarpus]	XP_020916951.1	37.4	1.43e-85	XP_020916951.1 UBX domain-containing protein 6 [Exaiptasia diaphana]
LOC130614669	XP_057292089.1	UBX domain-containing protein 6-like [Hydractinia symbiolongicarpus]	XP_013400654.1	39.5	1.94e-82	XP_013400654.1 UBX domain-containing protein 6-like [Lingula anatina]
LOC130614669	XP_057292089.1	UBX domain-containing protein 6-like [Hydractinia symbiolongicarpus]	XP_013086284.1	39.6	6.83e-82	XP_013086284.1 PREDICTED: UBX domain-containing protein 6-like [Biomphalaria glabrata]
LOC130614669	XP_057292089.1	UBX domain-containing protein 6-like [Hydractinia symbiolongicarpus]	XP_025108117.1	39.2	9.48e-81	XP_025108117.1 UBX domain-containing protein 6-like [Pomacea canaliculata]
LOC130614669	XP_057292089.1	UBX domain-containing protein 6-like [Hydractinia symbiolongicarpus]	XP_005111667.1	38.5	1.03e-80	XP_005111667.1 UBX domain-containing protein 6 [Aplysia californica]
LOC130614669	XP_057292089.1	UBX domain-containing protein 6-like [Hydractinia symbiolongicarpus]	XP_038239795.1	38.5	1.24e-79	XP_038239795.1 UBX domain-containing protein 6 [Dermochelys coriacea]
LOC130614669	XP_057292089.1	UBX domain-containing protein 6-like [Hydractinia symbiolongicarpus]	RUS68864.1	38.3	1.69e-79	RUS68864.1 hypothetical protein EGW08_023375 [Elysia chlorotica]
LOC130614669	XP_057292089.1	UBX domain-containing protein 6-like [Hydractinia symbiolongicarpus]	XP_038633158.1	37.7	1.7e-79	XP_038633158.1 UBX domain-containing protein 6 isoform X1 [Scyliorhinus canicula]
LOC130614669	XP_057292089.1	UBX domain-containing protein 6-like [Hydractinia symbiolongicarpus]	XP_028672332.1	37.6	1.8e-79	XP_028672332.1 UBX domain-containing protein 6 [Erpetoichthys calabaricus]
LOC130614669	XP_057292089.1	UBX domain-containing protein 6-like [Hydractinia symbiolongicarpus]	XP_020377736.1	36.5	4.76e-79	XP_020377736.1 UBX domain-containing protein 6 [Rhincodon typus]
LOC130614669	XP_057292089.1	UBX domain-containing protein 6-like [Hydractinia symbiolongicarpus]	XP_021342776.1	39.2	5.03e-79	XP_021342776.1 UBX domain-containing protein 6-like [Mizuhopecten yessoensis]
LOC130614669	XP_057292089.1	UBX domain-containing protein 6-like [Hydractinia symbiolongicarpus]	XP_026576136.1	36.9	5.32e-79	XP_026576136.1 UBX domain-containing protein 6 [Pseudonaja textilis]
LOC130614669	XP_057292089.1	UBX domain-containing protein 6-like [Hydractinia symbiolongicarpus]	NWV84845.1	35.3	6.89e-79	NWV84845.1 UBXN6 protein [Dasyornis broadbenti]
LOC130614669	XP_057292089.1	UBX domain-containing protein 6-like [Hydractinia symbiolongicarpus]	MBN3315551.1	39.6	9.71e-79	MBN3315551.1 UBXN6 protein [Atractosteus spatula]
LOC130614669	XP_057292089.1	UBX domain-containing protein 6-like [Hydractinia symbiolongicarpus]	XP_039622914.1	37.5	9.71e-79	XP_039622914.1 UBX domain-containing protein 6 [Polypterus senegalus]
LOC130614669	XP_057292089.1	UBX domain-containing protein 6-like [Hydractinia symbiolongicarpus]	XP_026544649.1	36.4	1.49e-78	XP_026544649.1 UBX domain-containing protein 6 [Notechis scutatus]
LOC130614669	XP_057292089.1	UBX domain-containing protein 6-like [Hydractinia symbiolongicarpus]	CAC5409861.1	36.1	2.85e-78	CAC5409861.1 UBXN6 [Mytilus coruscus]
LOC130614671	XP_057292090.1	uncharacterized protein LOC130614671 [Hydractinia symbiolongicarpus]	XP_029196886.1	27.7	7.31e-25	XP_029196886.1 uncharacterized protein LOC114962118 [Acropora millepora]
LOC130614671	XP_057292090.1	uncharacterized protein LOC130614671 [Hydractinia symbiolongicarpus]	XP_032228373.1	46.7	1.13e-24	XP_032228373.1 uncharacterized protein LOC5504212 isoform X2 [Nematostella vectensis]
LOC130614671	XP_057292090.1	uncharacterized protein LOC130614671 [Hydractinia symbiolongicarpus]	XP_032228372.1	46.7	1.43e-24	XP_032228372.1 uncharacterized protein LOC5504212 isoform X1 [Nematostella vectensis]
LOC130614671	XP_057292090.1	uncharacterized protein LOC130614671 [Hydractinia symbiolongicarpus]	EDO33040.1	46.7	3e-24	EDO33040.1 predicted protein [Nematostella vectensis]
LOC130614671	XP_057292090.1	uncharacterized protein LOC130614671 [Hydractinia symbiolongicarpus]	XP_027054707.1	43.8	1.81e-23	XP_027054707.1 uncharacterized protein LOC113681787 isoform X2 [Pocillopora damicornis]
LOC130614671	XP_057292090.1	uncharacterized protein LOC130614671 [Hydractinia symbiolongicarpus]	XP_027054706.1	43.8	1.83e-23	XP_027054706.1 uncharacterized protein LOC113681787 isoform X1 [Pocillopora damicornis]
LOC130614671	XP_057292090.1	uncharacterized protein LOC130614671 [Hydractinia symbiolongicarpus]	XP_022786733.1	45.2	4.8e-23	XP_022786733.1 uncharacterized protein LOC111326913 [Stylophora pistillata]
LOC130614671	XP_057292090.1	uncharacterized protein LOC130614671 [Hydractinia symbiolongicarpus]	XP_031563568.1	27.2	2.49e-21	XP_031563568.1 uncharacterized protein LOC116299074 [Actinia tenebrosa]
LOC130614671	XP_057292090.1	uncharacterized protein LOC130614671 [Hydractinia symbiolongicarpus]	XP_020632682.1	41.9	6.17e-20	XP_020632682.1 uncharacterized protein LOC110069497 [Orbicella faveolata]
LOC130614671	XP_057292090.1	uncharacterized protein LOC130614671 [Hydractinia symbiolongicarpus]	XP_038070309.1	37.9	1.34e-19	XP_038070309.1 uncharacterized protein LOC119739431 [Patiria miniata]
LOC130614671	XP_057292090.1	uncharacterized protein LOC130614671 [Hydractinia symbiolongicarpus]	PIK43570.1	36.5	1.9e-18	PIK43570.1 hypothetical protein BSL78_19591 [Apostichopus japonicus]
LOC130614671	XP_057292090.1	uncharacterized protein LOC130614671 [Hydractinia symbiolongicarpus]	XP_022106655.1	37.2	3.43e-18	XP_022106655.1 uncharacterized protein LOC110987851 [Acanthaster planci]
LOC130614671	XP_057292090.1	uncharacterized protein LOC130614671 [Hydractinia symbiolongicarpus]	ELT95791.1	39.3	1.52e-17	ELT95791.1 hypothetical protein CAPTEDRAFT_221045 [Capitella teleta]
LOC130614671	XP_057292090.1	uncharacterized protein LOC130614671 [Hydractinia symbiolongicarpus]	XP_002741574.1	35.9	1.88e-17	XP_002741574.1 PREDICTED: uncharacterized protein LOC100378193 [Saccoglossus kowalevskii]
LOC130614671	XP_057292090.1	uncharacterized protein LOC130614671 [Hydractinia symbiolongicarpus]	XP_033117602.1	40	3.51e-16	XP_033117602.1 uncharacterized protein LOC117117401 [Anneissia japonica]
LOC130614671	XP_057292090.1	uncharacterized protein LOC130614671 [Hydractinia symbiolongicarpus]	XP_019629278.1	41.4	4.93e-16	XP_019629278.1 PREDICTED: uncharacterized protein LOC109473727 [Branchiostoma belcheri]
LOC130614671	XP_057292090.1	uncharacterized protein LOC130614671 [Hydractinia symbiolongicarpus]	XP_020894163.1	27.2	7.79e-16	XP_020894163.1 uncharacterized protein LOC110233235 [Exaiptasia diaphana]
LOC130614671	XP_057292090.1	uncharacterized protein LOC130614671 [Hydractinia symbiolongicarpus]	XP_035680569.1	37.2	8.09e-16	XP_035680569.1 uncharacterized protein LOC118418682 isoform X2 [Branchiostoma floridae]
LOC130614671	XP_057292090.1	uncharacterized protein LOC130614671 [Hydractinia symbiolongicarpus]	XP_033626488.1	34.4	9.07e-16	XP_033626488.1 uncharacterized protein LOC117289460 [Asterias rubens]
LOC130614671	XP_057292090.1	uncharacterized protein LOC130614671 [Hydractinia symbiolongicarpus]	XP_035680568.1	37.2	1.31e-15	XP_035680568.1 uncharacterized protein LOC118418682 isoform X1 [Branchiostoma floridae]
LOC130614671	XP_057292090.1	uncharacterized protein LOC130614671 [Hydractinia symbiolongicarpus]	XP_013389085.1	40	4.31e-15	XP_013389085.1 uncharacterized protein LOC106157853 [Lingula anatina]
LOC130614671	XP_057292090.1	uncharacterized protein LOC130614671 [Hydractinia symbiolongicarpus]	XP_013384019.1	40	4.31e-15	XP_013384019.1 uncharacterized protein LOC106154267 [Lingula anatina]
LOC130614671	XP_057292090.1	uncharacterized protein LOC130614671 [Hydractinia symbiolongicarpus]	XP_021343905.1	29.1	4.78e-15	XP_021343905.1 uncharacterized protein LOC110443811 [Mizuhopecten yessoensis]
LOC130614671	XP_057292090.1	uncharacterized protein LOC130614671 [Hydractinia symbiolongicarpus]	CAD5113205.1	43.7	4.79e-15	CAD5113205.1 DgyrCDS2392 [Dimorphilus gyrociliatus]
LOC130614671	XP_057292090.1	uncharacterized protein LOC130614671 [Hydractinia symbiolongicarpus]	XP_030831711.1	31.6	1.83e-14	XP_030831711.1 uncharacterized protein LOC105436842 [Strongylocentrotus purpuratus]
LOC130614672	XP_057292091.1	uncharacterized protein LOC130614672 [Hydractinia symbiolongicarpus]	XP_012561618.1	52.3	3.98e-20	XP_012561618.1 PREDICTED: acyl-CoA synthetase family member 2, mitochondrial-like [Hydra vulgaris]
LOC130614672	XP_057292091.1	uncharacterized protein LOC130614672 [Hydractinia symbiolongicarpus]	XP_031556748.1	26.2	1.25e-12	XP_031556748.1 uncharacterized protein LOC116293463, partial [Actinia tenebrosa]
LOC130614673	XP_057292092.1	leucine-rich repeat-containing protein 15-like [Hydractinia symbiolongicarpus]	-	-	-	-
LOC130614674	XP_057292093.1	uncharacterized protein LOC130614674 isoform X1 [Hydractinia symbiolongicarpus]	WP_142681356.1	32.1	0.000248	WP_142681356.1 discoidin domain-containing protein [Campylobacter sp. MIT 99-7217]
LOC130614674	XP_057292094.1	uncharacterized protein LOC130614674 isoform X2 [Hydractinia symbiolongicarpus]	WP_142681356.1	32.1	0.000243	WP_142681356.1 discoidin domain-containing protein [Campylobacter sp. MIT 99-7217]
LOC130614675	XP_057292095.1	uncharacterized protein LOC130614675 [Hydractinia symbiolongicarpus]	-	-	-	-
LOC130614676	XP_057292096.1	uncharacterized protein LOC130614676 [Hydractinia symbiolongicarpus]	-	-	-	-
LOC130614678	XP_057292097.1	zinc finger protein 28-like [Hydractinia symbiolongicarpus]	-	-	-	-
LOC130614679	XP_057292098.1	uncharacterized protein LOC130614679 [Hydractinia symbiolongicarpus]	-	-	-	-
LOC130614680	XP_057292099.1	uncharacterized protein LOC130614680 isoform X1 [Hydractinia symbiolongicarpus]	XP_012556506.1	26.9	6.74e-151	XP_012556506.1 PREDICTED: uncharacterized protein LOC100199700 [Hydra vulgaris]
LOC130614680	XP_057292099.1	uncharacterized protein LOC130614680 isoform X1 [Hydractinia symbiolongicarpus]	XP_012554454.1	25.9	3.58e-149	XP_012554454.1 PREDICTED: uncharacterized protein LOC100197582 isoform X2 [Hydra vulgaris]
LOC130614680	XP_057292099.1	uncharacterized protein LOC130614680 isoform X1 [Hydractinia symbiolongicarpus]	XP_012554453.1	26.5	2.4e-147	XP_012554453.1 PREDICTED: uncharacterized protein LOC100197582 isoform X1 [Hydra vulgaris]
LOC130614680	XP_057292099.1	uncharacterized protein LOC130614680 isoform X1 [Hydractinia symbiolongicarpus]	XP_012559501.1	26.6	2.14e-145	XP_012559501.1 PREDICTED: uncharacterized protein LOC105845853, partial [Hydra vulgaris]
LOC130614680	XP_057292099.1	uncharacterized protein LOC130614680 isoform X1 [Hydractinia symbiolongicarpus]	XP_031565185.1	30.9	5.93e-128	XP_031565185.1 uncharacterized protein LOC116300447 isoform X3 [Actinia tenebrosa]
LOC130614680	XP_057292099.1	uncharacterized protein LOC130614680 isoform X1 [Hydractinia symbiolongicarpus]	XP_031565183.1	30.9	8.45e-128	XP_031565183.1 uncharacterized protein LOC116300447 isoform X1 [Actinia tenebrosa]
LOC130614680	XP_057292099.1	uncharacterized protein LOC130614680 isoform X1 [Hydractinia symbiolongicarpus]	KXJ25392.1	26.9	3.58e-125	KXJ25392.1 Coadhesin [Exaiptasia diaphana]
LOC130614680	XP_057292099.1	uncharacterized protein LOC130614680 isoform X1 [Hydractinia symbiolongicarpus]	XP_032222043.1	27.5	2.4e-123	XP_032222043.1 uncharacterized protein LOC5521005 [Nematostella vectensis]
LOC130614680	XP_057292099.1	uncharacterized protein LOC130614680 isoform X1 [Hydractinia symbiolongicarpus]	XP_028516739.1	28.3	1.47e-118	XP_028516739.1 uncharacterized protein LOC110245292 isoform X3 [Exaiptasia diaphana]
LOC130614680	XP_057292099.1	uncharacterized protein LOC130614680 isoform X1 [Hydractinia symbiolongicarpus]	XP_028516738.1	28.3	1.51e-118	XP_028516738.1 uncharacterized protein LOC110245292 isoform X2 [Exaiptasia diaphana]
LOC130614680	XP_057292099.1	uncharacterized protein LOC130614680 isoform X1 [Hydractinia symbiolongicarpus]	XP_020907214.2	28.3	1.52e-118	XP_020907214.2 uncharacterized protein LOC110245292 isoform X1 [Exaiptasia diaphana]
LOC130614680	XP_057292099.1	uncharacterized protein LOC130614680 isoform X1 [Hydractinia symbiolongicarpus]	XP_031571660.1	28.5	2.76e-118	XP_031571660.1 uncharacterized protein LOC116305827 isoform X3 [Actinia tenebrosa]
LOC130614680	XP_057292099.1	uncharacterized protein LOC130614680 isoform X1 [Hydractinia symbiolongicarpus]	XP_031571659.1	28.5	2.08e-116	XP_031571659.1 uncharacterized protein LOC116305827 isoform X2 [Actinia tenebrosa]
LOC130614680	XP_057292099.1	uncharacterized protein LOC130614680 isoform X1 [Hydractinia symbiolongicarpus]	XP_031571658.1	28.5	2.2e-112	XP_031571658.1 uncharacterized protein LOC116305827 isoform X1 [Actinia tenebrosa]
LOC130614680	XP_057292099.1	uncharacterized protein LOC130614680 isoform X1 [Hydractinia symbiolongicarpus]	XP_022801152.1	29.9	2.27e-109	XP_022801152.1 uncharacterized protein LOC111338870 isoform X4 [Stylophora pistillata]
LOC130614680	XP_057292099.1	uncharacterized protein LOC130614680 isoform X1 [Hydractinia symbiolongicarpus]	XP_022801151.1	29.9	7.11e-109	XP_022801151.1 uncharacterized protein LOC111338870 isoform X3 [Stylophora pistillata]
LOC130614680	XP_057292099.1	uncharacterized protein LOC130614680 isoform X1 [Hydractinia symbiolongicarpus]	XP_022801150.1	29.9	7.56e-109	XP_022801150.1 uncharacterized protein LOC111338870 isoform X2 [Stylophora pistillata]
LOC130614680	XP_057292099.1	uncharacterized protein LOC130614680 isoform X1 [Hydractinia symbiolongicarpus]	XP_022801149.1	29.9	7.64e-109	XP_022801149.1 uncharacterized protein LOC111338870 isoform X1 [Stylophora pistillata]
LOC130614680	XP_057292099.1	uncharacterized protein LOC130614680 isoform X1 [Hydractinia symbiolongicarpus]	XP_012566893.1	29.3	3.45e-99	XP_012566893.1 PREDICTED: uncharacterized protein LOC100206856 [Hydra vulgaris]
LOC130614680	XP_057292099.1	uncharacterized protein LOC130614680 isoform X1 [Hydractinia symbiolongicarpus]	XP_022801143.1	29.2	6.14e-99	XP_022801143.1 contactin-3-like [Stylophora pistillata]
LOC130614680	XP_057292099.1	uncharacterized protein LOC130614680 isoform X1 [Hydractinia symbiolongicarpus]	XP_028514825.1	26.3	5.52e-98	XP_028514825.1 uncharacterized protein LOC110238967 [Exaiptasia diaphana]
LOC130614680	XP_057292099.1	uncharacterized protein LOC130614680 isoform X1 [Hydractinia symbiolongicarpus]	XP_032241204.1	28.4	3.22e-96	XP_032241204.1 uncharacterized protein LOC5515526 [Nematostella vectensis]
LOC130614680	XP_057292099.1	uncharacterized protein LOC130614680 isoform X1 [Hydractinia symbiolongicarpus]	EDO43632.1	28.4	3.59e-96	EDO43632.1 predicted protein [Nematostella vectensis]
LOC130614680	XP_057292099.1	uncharacterized protein LOC130614680 isoform X1 [Hydractinia symbiolongicarpus]	XP_027036572.1	29.1	6.32e-94	XP_027036572.1 uncharacterized protein LOC113665122 [Pocillopora damicornis]
LOC130614680	XP_057292099.1	uncharacterized protein LOC130614680 isoform X1 [Hydractinia symbiolongicarpus]	XP_022801141.1	28.4	2.15e-91	XP_022801141.1 uncharacterized protein LOC111338862 [Stylophora pistillata]
LOC130614680	XP_057292100.1	uncharacterized protein LOC130614680 isoform X2 [Hydractinia symbiolongicarpus]	XP_012556506.1	26.9	6.7e-151	XP_012556506.1 PREDICTED: uncharacterized protein LOC100199700 [Hydra vulgaris]
LOC130614680	XP_057292100.1	uncharacterized protein LOC130614680 isoform X2 [Hydractinia symbiolongicarpus]	XP_012554454.1	25.9	3.56e-149	XP_012554454.1 PREDICTED: uncharacterized protein LOC100197582 isoform X2 [Hydra vulgaris]
LOC130614680	XP_057292100.1	uncharacterized protein LOC130614680 isoform X2 [Hydractinia symbiolongicarpus]	XP_012554453.1	26.5	2.39e-147	XP_012554453.1 PREDICTED: uncharacterized protein LOC100197582 isoform X1 [Hydra vulgaris]
LOC130614680	XP_057292100.1	uncharacterized protein LOC130614680 isoform X2 [Hydractinia symbiolongicarpus]	XP_012559501.1	26.6	2.13e-145	XP_012559501.1 PREDICTED: uncharacterized protein LOC105845853, partial [Hydra vulgaris]
LOC130614680	XP_057292100.1	uncharacterized protein LOC130614680 isoform X2 [Hydractinia symbiolongicarpus]	XP_031565185.1	30.9	5.9e-128	XP_031565185.1 uncharacterized protein LOC116300447 isoform X3 [Actinia tenebrosa]
LOC130614680	XP_057292100.1	uncharacterized protein LOC130614680 isoform X2 [Hydractinia symbiolongicarpus]	XP_031565183.1	30.9	8.4e-128	XP_031565183.1 uncharacterized protein LOC116300447 isoform X1 [Actinia tenebrosa]
LOC130614680	XP_057292100.1	uncharacterized protein LOC130614680 isoform X2 [Hydractinia symbiolongicarpus]	KXJ25392.1	26.9	3.56e-125	KXJ25392.1 Coadhesin [Exaiptasia diaphana]
LOC130614680	XP_057292100.1	uncharacterized protein LOC130614680 isoform X2 [Hydractinia symbiolongicarpus]	XP_032222043.1	27.5	2.38e-123	XP_032222043.1 uncharacterized protein LOC5521005 [Nematostella vectensis]
LOC130614680	XP_057292100.1	uncharacterized protein LOC130614680 isoform X2 [Hydractinia symbiolongicarpus]	XP_028516739.1	28.3	1.46e-118	XP_028516739.1 uncharacterized protein LOC110245292 isoform X3 [Exaiptasia diaphana]
LOC130614680	XP_057292100.1	uncharacterized protein LOC130614680 isoform X2 [Hydractinia symbiolongicarpus]	XP_028516738.1	28.3	1.5e-118	XP_028516738.1 uncharacterized protein LOC110245292 isoform X2 [Exaiptasia diaphana]
LOC130614680	XP_057292100.1	uncharacterized protein LOC130614680 isoform X2 [Hydractinia symbiolongicarpus]	XP_020907214.2	28.3	1.51e-118	XP_020907214.2 uncharacterized protein LOC110245292 isoform X1 [Exaiptasia diaphana]
LOC130614680	XP_057292100.1	uncharacterized protein LOC130614680 isoform X2 [Hydractinia symbiolongicarpus]	XP_031571660.1	28.5	2.75e-118	XP_031571660.1 uncharacterized protein LOC116305827 isoform X3 [Actinia tenebrosa]
LOC130614680	XP_057292100.1	uncharacterized protein LOC130614680 isoform X2 [Hydractinia symbiolongicarpus]	XP_031571659.1	28.5	2.07e-116	XP_031571659.1 uncharacterized protein LOC116305827 isoform X2 [Actinia tenebrosa]
LOC130614680	XP_057292100.1	uncharacterized protein LOC130614680 isoform X2 [Hydractinia symbiolongicarpus]	XP_031571658.1	28.5	2.18e-112	XP_031571658.1 uncharacterized protein LOC116305827 isoform X1 [Actinia tenebrosa]
LOC130614680	XP_057292100.1	uncharacterized protein LOC130614680 isoform X2 [Hydractinia symbiolongicarpus]	XP_022801152.1	29.9	2.25e-109	XP_022801152.1 uncharacterized protein LOC111338870 isoform X4 [Stylophora pistillata]
LOC130614680	XP_057292100.1	uncharacterized protein LOC130614680 isoform X2 [Hydractinia symbiolongicarpus]	XP_022801151.1	29.9	7.08e-109	XP_022801151.1 uncharacterized protein LOC111338870 isoform X3 [Stylophora pistillata]
LOC130614680	XP_057292100.1	uncharacterized protein LOC130614680 isoform X2 [Hydractinia symbiolongicarpus]	XP_022801150.1	29.9	7.52e-109	XP_022801150.1 uncharacterized protein LOC111338870 isoform X2 [Stylophora pistillata]
LOC130614680	XP_057292100.1	uncharacterized protein LOC130614680 isoform X2 [Hydractinia symbiolongicarpus]	XP_022801149.1	29.9	7.59e-109	XP_022801149.1 uncharacterized protein LOC111338870 isoform X1 [Stylophora pistillata]
LOC130614680	XP_057292100.1	uncharacterized protein LOC130614680 isoform X2 [Hydractinia symbiolongicarpus]	XP_012566893.1	29.3	3.43e-99	XP_012566893.1 PREDICTED: uncharacterized protein LOC100206856 [Hydra vulgaris]
LOC130614680	XP_057292100.1	uncharacterized protein LOC130614680 isoform X2 [Hydractinia symbiolongicarpus]	XP_022801143.1	29.2	6.11e-99	XP_022801143.1 contactin-3-like [Stylophora pistillata]
LOC130614680	XP_057292100.1	uncharacterized protein LOC130614680 isoform X2 [Hydractinia symbiolongicarpus]	XP_028514825.1	26.3	5.49e-98	XP_028514825.1 uncharacterized protein LOC110238967 [Exaiptasia diaphana]
LOC130614680	XP_057292100.1	uncharacterized protein LOC130614680 isoform X2 [Hydractinia symbiolongicarpus]	XP_032241204.1	28.4	3.2e-96	XP_032241204.1 uncharacterized protein LOC5515526 [Nematostella vectensis]
LOC130614680	XP_057292100.1	uncharacterized protein LOC130614680 isoform X2 [Hydractinia symbiolongicarpus]	EDO43632.1	28.4	3.57e-96	EDO43632.1 predicted protein [Nematostella vectensis]
LOC130614680	XP_057292100.1	uncharacterized protein LOC130614680 isoform X2 [Hydractinia symbiolongicarpus]	XP_027036572.1	29.1	6.28e-94	XP_027036572.1 uncharacterized protein LOC113665122 [Pocillopora damicornis]
LOC130614680	XP_057292100.1	uncharacterized protein LOC130614680 isoform X2 [Hydractinia symbiolongicarpus]	XP_022801141.1	28.4	2.13e-91	XP_022801141.1 uncharacterized protein LOC111338862 [Stylophora pistillata]
LOC130614681	XP_057292101.1	salivary glue protein Sgs-3-like [Hydractinia symbiolongicarpus]	-	-	-	-
LOC130614682	XP_057292102.1	pseudouridylate synthase RPUSD2-like [Hydractinia symbiolongicarpus]	XP_002165801.3	56.6	1.43e-177	XP_002165801.3 PREDICTED: RNA pseudouridylate synthase domain-containing protein 2-like [Hydra vulgaris]
LOC130614682	XP_057292102.1	pseudouridylate synthase RPUSD2-like [Hydractinia symbiolongicarpus]	XP_020610181.1	48.3	1.37e-146	XP_020610181.1 RNA pseudouridylate synthase domain-containing protein 2-like isoform X1 [Orbicella faveolata]
LOC130614682	XP_057292102.1	pseudouridylate synthase RPUSD2-like [Hydractinia symbiolongicarpus]	XP_020610182.1	48.3	2.5e-146	XP_020610182.1 RNA pseudouridylate synthase domain-containing protein 2-like isoform X2 [Orbicella faveolata]
LOC130614682	XP_057292102.1	pseudouridylate synthase RPUSD2-like [Hydractinia symbiolongicarpus]	XP_032220249.1	45.5	6.28e-138	XP_032220249.1 RNA pseudouridylate synthase domain-containing protein 2 [Nematostella vectensis]
LOC130614682	XP_057292102.1	pseudouridylate synthase RPUSD2-like [Hydractinia symbiolongicarpus]	XP_027048150.1	46.2	3.78e-137	XP_027048150.1 RNA pseudouridylate synthase domain-containing protein 2-like isoform X2 [Pocillopora damicornis]
LOC130614682	XP_057292102.1	pseudouridylate synthase RPUSD2-like [Hydractinia symbiolongicarpus]	XP_027048149.1	46.2	7.08e-137	XP_027048149.1 RNA pseudouridylate synthase domain-containing protein 2-like isoform X1 [Pocillopora damicornis]
LOC130614682	XP_057292102.1	pseudouridylate synthase RPUSD2-like [Hydractinia symbiolongicarpus]	XP_022796565.1	45.9	2.04e-135	XP_022796565.1 RNA pseudouridylate synthase domain-containing protein 2-like [Stylophora pistillata]
LOC130614682	XP_057292102.1	pseudouridylate synthase RPUSD2-like [Hydractinia symbiolongicarpus]	RMX42534.1	46.5	4.81e-132	RMX42534.1 hypothetical protein pdam_00016713 [Pocillopora damicornis]
LOC130614682	XP_057292102.1	pseudouridylate synthase RPUSD2-like [Hydractinia symbiolongicarpus]	ROT74407.1	43.8	2.65e-130	ROT74407.1 RNA pseudouridylate synthase domain-containing protein 2 [Penaeus vannamei]
LOC130614682	XP_057292102.1	pseudouridylate synthase RPUSD2-like [Hydractinia symbiolongicarpus]	EDO47303.1	46.8	8.29e-130	EDO47303.1 predicted protein, partial [Nematostella vectensis]
LOC130614682	XP_057292102.1	pseudouridylate synthase RPUSD2-like [Hydractinia symbiolongicarpus]	XP_020893294.1	44.1	1.06e-129	XP_020893294.1 RNA pseudouridylate synthase domain-containing protein 2 [Exaiptasia diaphana]
LOC130614682	XP_057292102.1	pseudouridylate synthase RPUSD2-like [Hydractinia symbiolongicarpus]	KXJ18478.1	44.1	1.24e-129	KXJ18478.1 RNA pseudouridylate synthase domain-containing protein 2 [Exaiptasia diaphana]
LOC130614682	XP_057292102.1	pseudouridylate synthase RPUSD2-like [Hydractinia symbiolongicarpus]	XP_038638895.1	43.4	2.8e-129	XP_038638895.1 RNA pseudouridylate synthase domain-containing protein 2 [Scyliorhinus canicula]
LOC130614682	XP_057292102.1	pseudouridylate synthase RPUSD2-like [Hydractinia symbiolongicarpus]	GCB64859.1	43.4	3.26e-129	GCB64859.1 hypothetical protein [Scyliorhinus torazame]
LOC130614682	XP_057292102.1	pseudouridylate synthase RPUSD2-like [Hydractinia symbiolongicarpus]	KDR22592.1	44.3	4.05e-129	KDR22592.1 RNA pseudouridylate synthase domain-containing protein 2, partial [Zootermopsis nevadensis]
LOC130614682	XP_057292102.1	pseudouridylate synthase RPUSD2-like [Hydractinia symbiolongicarpus]	XP_015270818.1	44.2	4.24e-129	XP_015270818.1 PREDICTED: RNA pseudouridylate synthase domain-containing protein 2 [Gekko japonicus]
LOC130614682	XP_057292102.1	pseudouridylate synthase RPUSD2-like [Hydractinia symbiolongicarpus]	XP_033607508.1	44.2	1.5e-128	XP_033607508.1 uncharacterized protein C18B11.02c isoform X3 [Cryptotermes secundus]
LOC130614682	XP_057292102.1	pseudouridylate synthase RPUSD2-like [Hydractinia symbiolongicarpus]	XP_021913304.1	44.3	2.11e-128	XP_021913304.1 RNA pseudouridylate synthase domain-containing protein 2-like isoform X6 [Zootermopsis nevadensis]
LOC130614682	XP_057292102.1	pseudouridylate synthase RPUSD2-like [Hydractinia symbiolongicarpus]	XP_037790912.1	43.8	2.33e-128	XP_037790912.1 RNA pseudouridylate synthase domain-containing protein 2-like [Penaeus monodon]
LOC130614682	XP_057292102.1	pseudouridylate synthase RPUSD2-like [Hydractinia symbiolongicarpus]	KRJ97500.1	44.6	2.63e-128	KRJ97500.1 uncharacterized protein Dyak_GE13593, isoform D [Drosophila yakuba]
LOC130614682	XP_057292102.1	pseudouridylate synthase RPUSD2-like [Hydractinia symbiolongicarpus]	XP_027215476.1	43.4	2.64e-128	XP_027215476.1 RNA pseudouridylate synthase domain-containing protein 2-like [Penaeus vannamei]
LOC130614682	XP_057292102.1	pseudouridylate synthase RPUSD2-like [Hydractinia symbiolongicarpus]	XP_021913303.1	44.3	9.22e-128	XP_021913303.1 uncharacterized protein C18B11.02c-like isoform X5 [Zootermopsis nevadensis]
LOC130614682	XP_057292102.1	pseudouridylate synthase RPUSD2-like [Hydractinia symbiolongicarpus]	KAG4079411.1	42.6	1.35e-127	KAG4079411.1 hypothetical protein HA402_008103 [Bradysia odoriphaga]
LOC130614682	XP_057292102.1	pseudouridylate synthase RPUSD2-like [Hydractinia symbiolongicarpus]	XP_021913302.1	44.3	1.54e-127	XP_021913302.1 uncharacterized protein C18B11.02c-like isoform X4 [Zootermopsis nevadensis]
LOC130614682	XP_057292102.1	pseudouridylate synthase RPUSD2-like [Hydractinia symbiolongicarpus]	XP_021913299.1	44.3	2.01e-127	XP_021913299.1 uncharacterized protein C18B11.02c-like isoform X1 [Zootermopsis nevadensis]
LOC130614682	XP_057292103.1	pseudouridylate synthase RPUSD2-like [Hydractinia symbiolongicarpus]	XP_002165801.3	56.6	1.43e-177	XP_002165801.3 PREDICTED: RNA pseudouridylate synthase domain-containing protein 2-like [Hydra vulgaris]
LOC130614682	XP_057292103.1	pseudouridylate synthase RPUSD2-like [Hydractinia symbiolongicarpus]	XP_020610181.1	48.3	1.37e-146	XP_020610181.1 RNA pseudouridylate synthase domain-containing protein 2-like isoform X1 [Orbicella faveolata]
LOC130614682	XP_057292103.1	pseudouridylate synthase RPUSD2-like [Hydractinia symbiolongicarpus]	XP_020610182.1	48.3	2.5e-146	XP_020610182.1 RNA pseudouridylate synthase domain-containing protein 2-like isoform X2 [Orbicella faveolata]
LOC130614682	XP_057292103.1	pseudouridylate synthase RPUSD2-like [Hydractinia symbiolongicarpus]	XP_032220249.1	45.5	6.28e-138	XP_032220249.1 RNA pseudouridylate synthase domain-containing protein 2 [Nematostella vectensis]
LOC130614682	XP_057292103.1	pseudouridylate synthase RPUSD2-like [Hydractinia symbiolongicarpus]	XP_027048150.1	46.2	3.78e-137	XP_027048150.1 RNA pseudouridylate synthase domain-containing protein 2-like isoform X2 [Pocillopora damicornis]
LOC130614682	XP_057292103.1	pseudouridylate synthase RPUSD2-like [Hydractinia symbiolongicarpus]	XP_027048149.1	46.2	7.08e-137	XP_027048149.1 RNA pseudouridylate synthase domain-containing protein 2-like isoform X1 [Pocillopora damicornis]
LOC130614682	XP_057292103.1	pseudouridylate synthase RPUSD2-like [Hydractinia symbiolongicarpus]	XP_022796565.1	45.9	2.04e-135	XP_022796565.1 RNA pseudouridylate synthase domain-containing protein 2-like [Stylophora pistillata]
LOC130614682	XP_057292103.1	pseudouridylate synthase RPUSD2-like [Hydractinia symbiolongicarpus]	RMX42534.1	46.5	4.81e-132	RMX42534.1 hypothetical protein pdam_00016713 [Pocillopora damicornis]
LOC130614682	XP_057292103.1	pseudouridylate synthase RPUSD2-like [Hydractinia symbiolongicarpus]	ROT74407.1	43.8	2.65e-130	ROT74407.1 RNA pseudouridylate synthase domain-containing protein 2 [Penaeus vannamei]
LOC130614682	XP_057292103.1	pseudouridylate synthase RPUSD2-like [Hydractinia symbiolongicarpus]	EDO47303.1	46.8	8.29e-130	EDO47303.1 predicted protein, partial [Nematostella vectensis]
LOC130614682	XP_057292103.1	pseudouridylate synthase RPUSD2-like [Hydractinia symbiolongicarpus]	XP_020893294.1	44.1	1.06e-129	XP_020893294.1 RNA pseudouridylate synthase domain-containing protein 2 [Exaiptasia diaphana]
LOC130614682	XP_057292103.1	pseudouridylate synthase RPUSD2-like [Hydractinia symbiolongicarpus]	KXJ18478.1	44.1	1.24e-129	KXJ18478.1 RNA pseudouridylate synthase domain-containing protein 2 [Exaiptasia diaphana]
LOC130614682	XP_057292103.1	pseudouridylate synthase RPUSD2-like [Hydractinia symbiolongicarpus]	XP_038638895.1	43.4	2.8e-129	XP_038638895.1 RNA pseudouridylate synthase domain-containing protein 2 [Scyliorhinus canicula]
LOC130614682	XP_057292103.1	pseudouridylate synthase RPUSD2-like [Hydractinia symbiolongicarpus]	GCB64859.1	43.4	3.26e-129	GCB64859.1 hypothetical protein [Scyliorhinus torazame]
LOC130614682	XP_057292103.1	pseudouridylate synthase RPUSD2-like [Hydractinia symbiolongicarpus]	KDR22592.1	44.3	4.05e-129	KDR22592.1 RNA pseudouridylate synthase domain-containing protein 2, partial [Zootermopsis nevadensis]
LOC130614682	XP_057292103.1	pseudouridylate synthase RPUSD2-like [Hydractinia symbiolongicarpus]	XP_015270818.1	44.2	4.24e-129	XP_015270818.1 PREDICTED: RNA pseudouridylate synthase domain-containing protein 2 [Gekko japonicus]
LOC130614682	XP_057292103.1	pseudouridylate synthase RPUSD2-like [Hydractinia symbiolongicarpus]	XP_033607508.1	44.2	1.5e-128	XP_033607508.1 uncharacterized protein C18B11.02c isoform X3 [Cryptotermes secundus]
LOC130614682	XP_057292103.1	pseudouridylate synthase RPUSD2-like [Hydractinia symbiolongicarpus]	XP_021913304.1	44.3	2.11e-128	XP_021913304.1 RNA pseudouridylate synthase domain-containing protein 2-like isoform X6 [Zootermopsis nevadensis]
LOC130614682	XP_057292103.1	pseudouridylate synthase RPUSD2-like [Hydractinia symbiolongicarpus]	XP_037790912.1	43.8	2.33e-128	XP_037790912.1 RNA pseudouridylate synthase domain-containing protein 2-like [Penaeus monodon]
LOC130614682	XP_057292103.1	pseudouridylate synthase RPUSD2-like [Hydractinia symbiolongicarpus]	KRJ97500.1	44.6	2.63e-128	KRJ97500.1 uncharacterized protein Dyak_GE13593, isoform D [Drosophila yakuba]
LOC130614682	XP_057292103.1	pseudouridylate synthase RPUSD2-like [Hydractinia symbiolongicarpus]	XP_027215476.1	43.4	2.64e-128	XP_027215476.1 RNA pseudouridylate synthase domain-containing protein 2-like [Penaeus vannamei]
LOC130614682	XP_057292103.1	pseudouridylate synthase RPUSD2-like [Hydractinia symbiolongicarpus]	XP_021913303.1	44.3	9.22e-128	XP_021913303.1 uncharacterized protein C18B11.02c-like isoform X5 [Zootermopsis nevadensis]
LOC130614682	XP_057292103.1	pseudouridylate synthase RPUSD2-like [Hydractinia symbiolongicarpus]	KAG4079411.1	42.6	1.35e-127	KAG4079411.1 hypothetical protein HA402_008103 [Bradysia odoriphaga]
LOC130614682	XP_057292103.1	pseudouridylate synthase RPUSD2-like [Hydractinia symbiolongicarpus]	XP_021913302.1	44.3	1.54e-127	XP_021913302.1 uncharacterized protein C18B11.02c-like isoform X4 [Zootermopsis nevadensis]
LOC130614682	XP_057292103.1	pseudouridylate synthase RPUSD2-like [Hydractinia symbiolongicarpus]	XP_021913299.1	44.3	2.01e-127	XP_021913299.1 uncharacterized protein C18B11.02c-like isoform X1 [Zootermopsis nevadensis]
LOC130614683	XP_057292104.1	uncharacterized protein LOC130614683 [Hydractinia symbiolongicarpus]	XP_002165010.3	52.4	9.3e-151	XP_002165010.3 PREDICTED: ATP-dependent RNA helicase DBP8-like [Hydra vulgaris]
LOC130614683	XP_057292104.1	uncharacterized protein LOC130614683 [Hydractinia symbiolongicarpus]	XP_031549404.1	41.6	7.88e-81	XP_031549404.1 DEAD-box ATP-dependent RNA helicase 47A-like isoform X2 [Actinia tenebrosa]
LOC130614683	XP_057292104.1	uncharacterized protein LOC130614683 [Hydractinia symbiolongicarpus]	XP_031549403.1	41.6	7.69e-80	XP_031549403.1 probable ATP-dependent RNA helicase YfmL isoform X1 [Actinia tenebrosa]
LOC130614683	XP_057292104.1	uncharacterized protein LOC130614683 [Hydractinia symbiolongicarpus]	XP_020610817.1	38.3	1.06e-69	XP_020610817.1 uncharacterized protein LOC110049368 [Orbicella faveolata]
LOC130614683	XP_057292104.1	uncharacterized protein LOC130614683 [Hydractinia symbiolongicarpus]	XP_022794959.1	37.1	1.87e-69	XP_022794959.1 uncharacterized protein LOC111333609 [Stylophora pistillata]
LOC130614683	XP_057292104.1	uncharacterized protein LOC130614683 [Hydractinia symbiolongicarpus]	PFX22934.1	37.1	4.32e-69	PFX22934.1 DEAD-box ATP-dependent RNA helicase 47, mitochondrial [Stylophora pistillata]
LOC130614683	XP_057292104.1	uncharacterized protein LOC130614683 [Hydractinia symbiolongicarpus]	XP_029189872.1	38.4	6.02e-68	XP_029189872.1 uncharacterized protein LOC114956783 [Acropora millepora]
LOC130614683	XP_057292104.1	uncharacterized protein LOC130614683 [Hydractinia symbiolongicarpus]	XP_032234811.1	35.3	2.28e-67	XP_032234811.1 DEAD-box ATP-dependent RNA helicase CshC [Nematostella vectensis]
LOC130614683	XP_057292104.1	uncharacterized protein LOC130614683 [Hydractinia symbiolongicarpus]	EDO38345.1	34.5	2.57e-64	EDO38345.1 predicted protein [Nematostella vectensis]
LOC130614683	XP_057292104.1	uncharacterized protein LOC130614683 [Hydractinia symbiolongicarpus]	XP_020910622.1	36	4.79e-62	XP_020910622.1 LOW QUALITY PROTEIN: uncharacterized protein LOC110248434 [Exaiptasia diaphana]
LOC130614683	XP_057292104.1	uncharacterized protein LOC130614683 [Hydractinia symbiolongicarpus]	KXJ24378.1	33.3	3.36e-52	KXJ24378.1 DEAD-box ATP-dependent RNA helicase CshC [Exaiptasia diaphana]
LOC130614683	XP_057292104.1	uncharacterized protein LOC130614683 [Hydractinia symbiolongicarpus]	XP_015752418.1	31	3.49e-45	XP_015752418.1 PREDICTED: DEAD-box ATP-dependent RNA helicase 47, mitochondrial-like [Acropora digitifera]
LOC130614683	XP_057292104.1	uncharacterized protein LOC130614683 [Hydractinia symbiolongicarpus]	WP_138884284.1	32.6	1.1e-44	WP_138884284.1 DEAD/DEAH box helicase [Paenibacillus mesophilus]
LOC130614683	XP_057292104.1	uncharacterized protein LOC130614683 [Hydractinia symbiolongicarpus]	WP_139602713.1	32.2	5.74e-43	WP_139602713.1 DEAD/DEAH box helicase [Paenibacillus hemerocallicola]
LOC130614683	XP_057292104.1	uncharacterized protein LOC130614683 [Hydractinia symbiolongicarpus]	WP_068773962.1	33.2	6.8e-42	WP_068773962.1 DEAD/DEAH box helicase [Paenibacillus sp. FJAT-26967]
LOC130614683	XP_057292104.1	uncharacterized protein LOC130614683 [Hydractinia symbiolongicarpus]	HHZ16925.1	29.6	6.99e-42	HHZ16925.1 DEAD/DEAH box helicase [Clostridia bacterium]
LOC130614683	XP_057292104.1	uncharacterized protein LOC130614683 [Hydractinia symbiolongicarpus]	NPA53677.1	29.2	9.31e-42	NPA53677.1 DEAD/DEAH box helicase [Aquificae bacterium]
LOC130614683	XP_057292104.1	uncharacterized protein LOC130614683 [Hydractinia symbiolongicarpus]	WP_126306874.1	28.9	1.65e-41	WP_126306874.1 DEAD/DEAH box helicase [Methylomusa anaerophila]
LOC130614683	XP_057292104.1	uncharacterized protein LOC130614683 [Hydractinia symbiolongicarpus]	WP_091751849.1	30.1	2.78e-41	WP_091751849.1 DEAD/DEAH box helicase [Propionispora vibrioides]
LOC130614683	XP_057292104.1	uncharacterized protein LOC130614683 [Hydractinia symbiolongicarpus]	WP_157331831.1	32.9	3.24e-41	WP_157331831.1 DEAD/DEAH box helicase [Paenibacillus sp. N10]
LOC130614683	XP_057292104.1	uncharacterized protein LOC130614683 [Hydractinia symbiolongicarpus]	WP_056836700.1	31.5	6e-41	WP_056836700.1 DEAD/DEAH box helicase [Paenibacillus sp. Soil787]
LOC130614683	XP_057292104.1	uncharacterized protein LOC130614683 [Hydractinia symbiolongicarpus]	WP_103995837.1	32.4	7.48e-41	WP_103995837.1 DEAD/DEAH box helicase [Paenibacillus sp. UNC499MF]
LOC130614683	XP_057292104.1	uncharacterized protein LOC130614683 [Hydractinia symbiolongicarpus]	WP_149736149.1	29.8	1.04e-40	WP_149736149.1 DEAD/DEAH box helicase [Propionispora hippei]
LOC130614683	XP_057292104.1	uncharacterized protein LOC130614683 [Hydractinia symbiolongicarpus]	WP_171692699.1	31.5	1.19e-40	WP_171692699.1 DEAD/DEAH box helicase [Paenibacillus sp. LMG 31460]
LOC130614683	XP_057292104.1	uncharacterized protein LOC130614683 [Hydractinia symbiolongicarpus]	KRE96840.1	31.6	1.62e-40	KRE96840.1 DEAD/DEAH box helicase [Paenibacillus sp. Soil766]
LOC130614685	XP_057292105.1	probable tRNA N6-adenosine threonylcarbamoyltransferase [Hydractinia symbiolongicarpus]	XP_012567025.1	85.7	2.21e-212	XP_012567025.1 PREDICTED: probable tRNA N6-adenosine threonylcarbamoyltransferase [Hydra vulgaris]
LOC130614685	XP_057292105.1	probable tRNA N6-adenosine threonylcarbamoyltransferase [Hydractinia symbiolongicarpus]	XP_028410074.1	83.3	2.21e-212	XP_028410074.1 probable tRNA N6-adenosine threonylcarbamoyltransferase [Dendronephthya gigantea]
LOC130614685	XP_057292105.1	probable tRNA N6-adenosine threonylcarbamoyltransferase [Hydractinia symbiolongicarpus]	XP_022806146.1	83.6	2.27e-210	XP_022806146.1 probable tRNA N6-adenosine threonylcarbamoyltransferase [Stylophora pistillata]
LOC130614685	XP_057292105.1	probable tRNA N6-adenosine threonylcarbamoyltransferase [Hydractinia symbiolongicarpus]	XP_027050032.1	83.6	2.27e-210	XP_027050032.1 probable tRNA N6-adenosine threonylcarbamoyltransferase [Pocillopora damicornis]
LOC130614685	XP_057292105.1	probable tRNA N6-adenosine threonylcarbamoyltransferase [Hydractinia symbiolongicarpus]	XP_029204680.1	83	6.51e-210	XP_029204680.1 probable tRNA N6-adenosine threonylcarbamoyltransferase [Acropora millepora]
LOC130614685	XP_057292105.1	probable tRNA N6-adenosine threonylcarbamoyltransferase [Hydractinia symbiolongicarpus]	XP_020615068.1	83.3	3.76e-209	XP_020615068.1 probable tRNA N6-adenosine threonylcarbamoyltransferase [Orbicella faveolata]
LOC130614685	XP_057292105.1	probable tRNA N6-adenosine threonylcarbamoyltransferase [Hydractinia symbiolongicarpus]	XP_001623527.1	80.6	5.53e-206	XP_001623527.1 probable tRNA N6-adenosine threonylcarbamoyltransferase isoform X1 [Nematostella vectensis]
LOC130614685	XP_057292105.1	probable tRNA N6-adenosine threonylcarbamoyltransferase [Hydractinia symbiolongicarpus]	XP_011442485.2	80.6	2.25e-205	XP_011442485.2 probable tRNA N6-adenosine threonylcarbamoyltransferase [Crassostrea gigas]
LOC130614685	XP_057292105.1	probable tRNA N6-adenosine threonylcarbamoyltransferase [Hydractinia symbiolongicarpus]	XP_002112040.1	80.9	1.91e-204	XP_002112040.1 hypothetical protein TRIADDRAFT_23779 [Trichoplax adhaerens]
LOC130614685	XP_057292105.1	probable tRNA N6-adenosine threonylcarbamoyltransferase [Hydractinia symbiolongicarpus]	XP_013413934.1	80.2	5.94e-203	XP_013413934.1 probable tRNA N6-adenosine threonylcarbamoyltransferase [Lingula anatina]
LOC130614685	XP_057292105.1	probable tRNA N6-adenosine threonylcarbamoyltransferase [Hydractinia symbiolongicarpus]	XP_022340057.1	80.3	6.16e-203	XP_022340057.1 probable tRNA N6-adenosine threonylcarbamoyltransferase isoform X2 [Crassostrea virginica]
LOC130614685	XP_057292105.1	probable tRNA N6-adenosine threonylcarbamoyltransferase [Hydractinia symbiolongicarpus]	XP_037530010.1	80.9	1.24e-202	XP_037530010.1 probable tRNA N6-adenosine threonylcarbamoyltransferase [Rhipicephalus sanguineus]
LOC130614685	XP_057292105.1	probable tRNA N6-adenosine threonylcarbamoyltransferase [Hydractinia symbiolongicarpus]	XP_012817451.2	79.4	1.24e-202	XP_012817451.2 probable tRNA N6-adenosine threonylcarbamoyltransferase isoform X1 [Xenopus tropicalis]
LOC130614685	XP_057292105.1	probable tRNA N6-adenosine threonylcarbamoyltransferase [Hydractinia symbiolongicarpus]	XP_037284669.1	81.2	1.24e-202	XP_037284669.1 probable tRNA N6-adenosine threonylcarbamoyltransferase [Rhipicephalus microplus]
LOC130614685	XP_057292105.1	probable tRNA N6-adenosine threonylcarbamoyltransferase [Hydractinia symbiolongicarpus]	XP_031561523.1	80	1.76e-202	XP_031561523.1 probable tRNA N6-adenosine threonylcarbamoyltransferase [Actinia tenebrosa]
LOC130614685	XP_057292105.1	probable tRNA N6-adenosine threonylcarbamoyltransferase [Hydractinia symbiolongicarpus]	NP_001016112.1	79.4	2.5e-202	NP_001016112.1 probable tRNA N6-adenosine threonylcarbamoyltransferase [Xenopus tropicalis]
LOC130614685	XP_057292105.1	probable tRNA N6-adenosine threonylcarbamoyltransferase [Hydractinia symbiolongicarpus]	XP_012945600.1	80.6	3.56e-202	XP_012945600.1 probable tRNA N6-adenosine threonylcarbamoyltransferase [Aplysia californica]
LOC130614685	XP_057292105.1	probable tRNA N6-adenosine threonylcarbamoyltransferase [Hydractinia symbiolongicarpus]	XP_035683217.1	81.9	4.35e-202	XP_035683217.1 probable tRNA N6-adenosine threonylcarbamoyltransferase [Branchiostoma floridae]
LOC130614685	XP_057292105.1	probable tRNA N6-adenosine threonylcarbamoyltransferase [Hydractinia symbiolongicarpus]	XP_023205785.1	79.7	1.45e-201	XP_023205785.1 probable tRNA N6-adenosine threonylcarbamoyltransferase [Xiphophorus maculatus]
LOC130614685	XP_057292105.1	probable tRNA N6-adenosine threonylcarbamoyltransferase [Hydractinia symbiolongicarpus]	XP_026182983.1	79.4	1.45e-201	XP_026182983.1 probable tRNA N6-adenosine threonylcarbamoyltransferase [Mastacembelus armatus]
LOC130614685	XP_057292105.1	probable tRNA N6-adenosine threonylcarbamoyltransferase [Hydractinia symbiolongicarpus]	XP_029901460.1	79.4	2.05e-201	XP_029901460.1 probable tRNA N6-adenosine threonylcarbamoyltransferase [Myripristis murdjan]
LOC130614685	XP_057292105.1	probable tRNA N6-adenosine threonylcarbamoyltransferase [Hydractinia symbiolongicarpus]	XP_004998766.1	78.5	2.92e-201	XP_004998766.1 glycoprotein endopeptidase [Salpingoeca rosetta]
LOC130614685	XP_057292105.1	probable tRNA N6-adenosine threonylcarbamoyltransferase [Hydractinia symbiolongicarpus]	XP_020892953.1	79.4	2.92e-201	XP_020892953.1 probable tRNA N6-adenosine threonylcarbamoyltransferase [Exaiptasia diaphana]
LOC130614685	XP_057292105.1	probable tRNA N6-adenosine threonylcarbamoyltransferase [Hydractinia symbiolongicarpus]	XP_019619227.1	81.9	3.31e-201	XP_019619227.1 PREDICTED: probable tRNA N6-adenosine threonylcarbamoyltransferase [Branchiostoma belcheri]
LOC130614685	XP_057292105.1	probable tRNA N6-adenosine threonylcarbamoyltransferase [Hydractinia symbiolongicarpus]	NP_001080787.1	78.5	4.14e-201	NP_001080787.1 probable tRNA N6-adenosine threonylcarbamoyltransferase [Xenopus laevis]
LOC130614686	XP_057292106.1	GPI-anchor transamidase-like [Hydractinia symbiolongicarpus]	XP_002166023.1	72.8	8.3e-172	XP_002166023.1 PREDICTED: GPI-anchor transamidase-like [Hydra vulgaris]
LOC130614686	XP_057292106.1	GPI-anchor transamidase-like [Hydractinia symbiolongicarpus]	XP_029185009.1	68.4	8.07e-146	XP_029185009.1 putative GPI-anchor transamidase [Acropora millepora]
LOC130614686	XP_057292106.1	GPI-anchor transamidase-like [Hydractinia symbiolongicarpus]	XP_020912988.1	69.3	1e-145	XP_020912988.1 GPI-anchor transamidase [Exaiptasia diaphana]
LOC130614686	XP_057292106.1	GPI-anchor transamidase-like [Hydractinia symbiolongicarpus]	XP_025111642.1	70.4	1.48e-145	XP_025111642.1 GPI-anchor transamidase-like [Pomacea canaliculata]
LOC130614686	XP_057292106.1	GPI-anchor transamidase-like [Hydractinia symbiolongicarpus]	RMX46193.1	71.7	6.91e-145	RMX46193.1 hypothetical protein pdam_00007842, partial [Pocillopora damicornis]
LOC130614686	XP_057292106.1	GPI-anchor transamidase-like [Hydractinia symbiolongicarpus]	XP_027043754.1	71.7	8.22e-145	XP_027043754.1 GPI-anchor transamidase-like [Pocillopora damicornis]
LOC130614686	XP_057292106.1	GPI-anchor transamidase-like [Hydractinia symbiolongicarpus]	XP_022325298.1	65.5	9.81e-145	XP_022325298.1 GPI-anchor transamidase-like [Crassostrea virginica]
LOC130614686	XP_057292106.1	GPI-anchor transamidase-like [Hydractinia symbiolongicarpus]	XP_011436851.2	65.8	1.3e-144	XP_011436851.2 GPI-anchor transamidase-like [Crassostrea gigas]
LOC130614686	XP_057292106.1	GPI-anchor transamidase-like [Hydractinia symbiolongicarpus]	XP_022800354.1	71.2	2.5e-144	XP_022800354.1 putative GPI-anchor transamidase [Stylophora pistillata]
LOC130614686	XP_057292106.1	GPI-anchor transamidase-like [Hydractinia symbiolongicarpus]	XP_022321340.1	65.2	5.64e-144	XP_022321340.1 GPI-anchor transamidase-like [Crassostrea virginica]
LOC130614686	XP_057292106.1	GPI-anchor transamidase-like [Hydractinia symbiolongicarpus]	XP_020630806.1	72	1.44e-143	XP_020630806.1 GPI-anchor transamidase-like [Orbicella faveolata]
LOC130614686	XP_057292106.1	GPI-anchor transamidase-like [Hydractinia symbiolongicarpus]	XP_009050471.1	70.9	1.31e-142	XP_009050471.1 hypothetical protein LOTGIDRAFT_114242 [Lottia gigantea]
LOC130614686	XP_057292106.1	GPI-anchor transamidase-like [Hydractinia symbiolongicarpus]	RUS83725.1	71.6	5.9e-142	RUS83725.1 hypothetical protein EGW08_008521 [Elysia chlorotica]
LOC130614686	XP_057292106.1	GPI-anchor transamidase-like [Hydractinia symbiolongicarpus]	XP_031552084.1	67.1	2.91e-141	XP_031552084.1 GPI-anchor transamidase-like [Actinia tenebrosa]
LOC130614686	XP_057292106.1	GPI-anchor transamidase-like [Hydractinia symbiolongicarpus]	XP_014775112.1	65	6.15e-141	XP_014775112.1 PREDICTED: GPI-anchor transamidase-like [Octopus bimaculoides]
LOC130614686	XP_057292106.1	GPI-anchor transamidase-like [Hydractinia symbiolongicarpus]	EDO38885.1	66.9	9.4e-141	EDO38885.1 predicted protein [Nematostella vectensis]
LOC130614686	XP_057292106.1	GPI-anchor transamidase-like [Hydractinia symbiolongicarpus]	XP_001630948.2	66.9	1.04e-140	XP_001630948.2 GPI-anchor transamidase isoform X2 [Nematostella vectensis]
LOC130614686	XP_057292106.1	GPI-anchor transamidase-like [Hydractinia symbiolongicarpus]	XP_013065877.1	67.9	1.28e-140	XP_013065877.1 PREDICTED: GPI-anchor transamidase-like [Biomphalaria glabrata]
LOC130614686	XP_057292106.1	GPI-anchor transamidase-like [Hydractinia symbiolongicarpus]	XP_012944624.1	63.2	1.48e-140	XP_012944624.1 GPI-anchor transamidase [Aplysia californica]
LOC130614686	XP_057292106.1	GPI-anchor transamidase-like [Hydractinia symbiolongicarpus]	XP_026479323.1	64.4	2.68e-140	XP_026479323.1 putative GPI-anchor transamidase [Ctenocephalides felis]
LOC130614686	XP_057292106.1	GPI-anchor transamidase-like [Hydractinia symbiolongicarpus]	XP_032235560.1	66.9	4.33e-140	XP_032235560.1 GPI-anchor transamidase isoform X1 [Nematostella vectensis]
LOC130614686	XP_057292106.1	GPI-anchor transamidase-like [Hydractinia symbiolongicarpus]	KAG0414941.1	67.9	5.4e-140	KAG0414941.1 hypothetical protein HPB47_007897 [Ixodes persulcatus]
LOC130614686	XP_057292106.1	GPI-anchor transamidase-like [Hydractinia symbiolongicarpus]	XP_019643440.1	66.9	5.6e-140	XP_019643440.1 PREDICTED: GPI-anchor transamidase-like [Branchiostoma belcheri]
LOC130614686	XP_057292106.1	GPI-anchor transamidase-like [Hydractinia symbiolongicarpus]	XP_028408342.1	65.6	6.77e-140	XP_028408342.1 GPI-anchor transamidase-like [Dendronephthya gigantea]
LOC130614686	XP_057292106.1	GPI-anchor transamidase-like [Hydractinia symbiolongicarpus]	XP_035685364.1	66.5	9.45e-140	XP_035685364.1 GPI-anchor transamidase-like [Branchiostoma floridae]
LOC130614687	XP_057292107.1	uncharacterized protein LOC130614687 [Hydractinia symbiolongicarpus]	-	-	-	-
LOC130614688	XP_057292108.1	gamma-aminobutyric acid receptor subunit rho-1-like [Hydractinia symbiolongicarpus]	XP_015778495.1	38.4	4.68e-50	XP_015778495.1 PREDICTED: gamma-aminobutyric acid receptor alpha-like, partial [Acropora digitifera]
LOC130614688	XP_057292108.1	gamma-aminobutyric acid receptor subunit rho-1-like [Hydractinia symbiolongicarpus]	XP_029193139.1	39.9	1.5e-48	XP_029193139.1 gamma-aminobutyric acid receptor subunit alpha-5-like [Acropora millepora]
LOC130614688	XP_057292108.1	gamma-aminobutyric acid receptor subunit rho-1-like [Hydractinia symbiolongicarpus]	XP_001629034.2	36.5	2.67e-47	XP_001629034.2 gamma-aminobutyric acid receptor subunit beta-1 [Nematostella vectensis]
LOC130614688	XP_057292108.1	gamma-aminobutyric acid receptor subunit rho-1-like [Hydractinia symbiolongicarpus]	XP_015763262.1	31.7	4.62e-47	XP_015763262.1 PREDICTED: gamma-aminobutyric acid receptor subunit gamma-1-like [Acropora digitifera]
LOC130614688	XP_057292108.1	gamma-aminobutyric acid receptor subunit rho-1-like [Hydractinia symbiolongicarpus]	XP_029185787.1	35.5	9.42e-47	XP_029185787.1 gamma-aminobutyric acid receptor subunit alpha-5-like isoform X2 [Acropora millepora]
LOC130614688	XP_057292108.1	gamma-aminobutyric acid receptor subunit rho-1-like [Hydractinia symbiolongicarpus]	XP_015763263.1	34.9	1.09e-46	XP_015763263.1 PREDICTED: gamma-aminobutyric acid receptor subunit alpha-2-like [Acropora digitifera]
LOC130614688	XP_057292108.1	gamma-aminobutyric acid receptor subunit rho-1-like [Hydractinia symbiolongicarpus]	XP_029185791.1	32.1	1.26e-46	XP_029185791.1 gamma-aminobutyric acid receptor alpha-like [Acropora millepora]
LOC130614688	XP_057292108.1	gamma-aminobutyric acid receptor subunit rho-1-like [Hydractinia symbiolongicarpus]	XP_029185786.1	35.5	2e-46	XP_029185786.1 gamma-aminobutyric acid receptor subunit alpha-5-like isoform X1 [Acropora millepora]
LOC130614688	XP_057292108.1	gamma-aminobutyric acid receptor subunit rho-1-like [Hydractinia symbiolongicarpus]	XP_029185790.1	32.3	5.11e-46	XP_029185790.1 gamma-aminobutyric acid receptor subunit beta-4-like [Acropora millepora]
LOC130614688	XP_057292108.1	gamma-aminobutyric acid receptor subunit rho-1-like [Hydractinia symbiolongicarpus]	XP_029185789.1	31.9	5.11e-46	XP_029185789.1 gamma-aminobutyric acid receptor subunit gamma-1-like [Acropora millepora]
LOC130614688	XP_057292108.1	gamma-aminobutyric acid receptor subunit rho-1-like [Hydractinia symbiolongicarpus]	XP_028398238.1	32	9.92e-46	XP_028398238.1 gamma-aminobutyric acid receptor subunit beta-like [Dendronephthya gigantea]
LOC130614688	XP_057292108.1	gamma-aminobutyric acid receptor subunit rho-1-like [Hydractinia symbiolongicarpus]	XP_027060021.1	30.4	1.04e-45	XP_027060021.1 gamma-aminobutyric acid receptor alpha-like [Pocillopora damicornis]
LOC130614688	XP_057292108.1	gamma-aminobutyric acid receptor subunit rho-1-like [Hydractinia symbiolongicarpus]	XP_022796525.1	30.6	2.88e-45	XP_022796525.1 gamma-aminobutyric acid receptor subunit alpha-2-like [Stylophora pistillata]
LOC130614688	XP_057292108.1	gamma-aminobutyric acid receptor subunit rho-1-like [Hydractinia symbiolongicarpus]	XP_031562055.1	34.6	5.27e-45	XP_031562055.1 gamma-aminobutyric acid receptor alpha-like isoform X1 [Actinia tenebrosa]
LOC130614688	XP_057292108.1	gamma-aminobutyric acid receptor subunit rho-1-like [Hydractinia symbiolongicarpus]	XP_020607535.1	32.7	8.69e-45	XP_020607535.1 gamma-aminobutyric acid receptor alpha-like [Orbicella faveolata]
LOC130614688	XP_057292108.1	gamma-aminobutyric acid receptor subunit rho-1-like [Hydractinia symbiolongicarpus]	XP_020904427.1	38.5	1.06e-44	XP_020904427.1 gamma-aminobutyric acid receptor subunit alpha-5 isoform X2 [Exaiptasia diaphana]
LOC130614688	XP_057292108.1	gamma-aminobutyric acid receptor subunit rho-1-like [Hydractinia symbiolongicarpus]	XP_020904424.1	38.5	1.9e-44	XP_020904424.1 gamma-aminobutyric acid receptor subunit alpha-5 isoform X1 [Exaiptasia diaphana]
LOC130614688	XP_057292108.1	gamma-aminobutyric acid receptor subunit rho-1-like [Hydractinia symbiolongicarpus]	XP_028392766.1	35.9	2.48e-44	XP_028392766.1 gamma-aminobutyric acid receptor subunit beta-2-like [Dendronephthya gigantea]
LOC130614688	XP_057292108.1	gamma-aminobutyric acid receptor subunit rho-1-like [Hydractinia symbiolongicarpus]	XP_022799258.1	31.1	4.19e-44	XP_022799258.1 gamma-aminobutyric acid receptor subunit beta-3-like [Stylophora pistillata]
LOC130614688	XP_057292108.1	gamma-aminobutyric acid receptor subunit rho-1-like [Hydractinia symbiolongicarpus]	XP_027060085.1	30.2	2.5e-43	XP_027060085.1 gamma-aminobutyric acid receptor subunit rho-2-like [Pocillopora damicornis]
LOC130614688	XP_057292108.1	gamma-aminobutyric acid receptor subunit rho-1-like [Hydractinia symbiolongicarpus]	XP_020914314.1	31.3	3.44e-43	XP_020914314.1 gamma-aminobutyric acid receptor subunit beta-3 [Exaiptasia diaphana]
LOC130614688	XP_057292108.1	gamma-aminobutyric acid receptor subunit rho-1-like [Hydractinia symbiolongicarpus]	XP_027060084.1	29.8	6.12e-43	XP_027060084.1 glycine receptor subunit alpha-2-like [Pocillopora damicornis]
LOC130614688	XP_057292108.1	gamma-aminobutyric acid receptor subunit rho-1-like [Hydractinia symbiolongicarpus]	XP_027059939.1	30	1.15e-42	XP_027059939.1 gamma-aminobutyric acid receptor subunit beta-3-like [Pocillopora damicornis]
LOC130614688	XP_057292108.1	gamma-aminobutyric acid receptor subunit rho-1-like [Hydractinia symbiolongicarpus]	XP_029185865.1	28.9	1.26e-42	XP_029185865.1 gamma-aminobutyric acid receptor alpha-like isoform X2 [Acropora millepora]
LOC130614688	XP_057292108.1	gamma-aminobutyric acid receptor subunit rho-1-like [Hydractinia symbiolongicarpus]	XP_029185860.1	28.9	1.29e-42	XP_029185860.1 gamma-aminobutyric acid receptor alpha-like isoform X1 [Acropora millepora]
LOC130614689	XP_057292109.1	uncharacterized protein LOC130614689 [Hydractinia symbiolongicarpus]	-	-	-	-
LOC130614690	XP_057292110.1	uncharacterized protein LOC130614690 [Hydractinia symbiolongicarpus]	XP_012557564.1	35.8	4.53e-56	XP_012557564.1 PREDICTED: uncharacterized protein LOC100211682 [Hydra vulgaris]
LOC130614690	XP_057292110.1	uncharacterized protein LOC130614690 [Hydractinia symbiolongicarpus]	XP_012556571.1	37.4	9.24e-55	XP_012556571.1 PREDICTED: uncharacterized protein LOC105844462 [Hydra vulgaris]
LOC130614690	XP_057292110.1	uncharacterized protein LOC130614690 [Hydractinia symbiolongicarpus]	XP_022108664.1	30.5	3.69e-46	XP_022108664.1 uncharacterized protein LOC110988954 isoform X2 [Acanthaster planci]
LOC130614690	XP_057292110.1	uncharacterized protein LOC130614690 [Hydractinia symbiolongicarpus]	XP_022111148.1	32.7	1.02e-45	XP_022111148.1 uncharacterized protein LOC110990449 [Acanthaster planci]
LOC130614690	XP_057292110.1	uncharacterized protein LOC130614690 [Hydractinia symbiolongicarpus]	XP_022108663.1	30.5	1.63e-45	XP_022108663.1 uncharacterized protein LOC110988954 isoform X1 [Acanthaster planci]
LOC130614690	XP_057292110.1	uncharacterized protein LOC130614690 [Hydractinia symbiolongicarpus]	XP_033631821.1	31.6	2.27e-45	XP_033631821.1 uncharacterized protein LOC117293567 [Asterias rubens]
LOC130614690	XP_057292110.1	uncharacterized protein LOC130614690 [Hydractinia symbiolongicarpus]	XP_033627441.1	31.6	4e-45	XP_033627441.1 uncharacterized protein LOC117290256 [Asterias rubens]
LOC130614690	XP_057292110.1	uncharacterized protein LOC130614690 [Hydractinia symbiolongicarpus]	XP_020631448.1	31.9	5.82e-42	XP_020631448.1 uncharacterized protein LOC110068412 [Orbicella faveolata]
LOC130614690	XP_057292110.1	uncharacterized protein LOC130614690 [Hydractinia symbiolongicarpus]	XP_019646217.1	33.3	1.41e-40	XP_019646217.1 PREDICTED: uncharacterized protein LOC109486767 [Branchiostoma belcheri]
LOC130614690	XP_057292110.1	uncharacterized protein LOC130614690 [Hydractinia symbiolongicarpus]	XP_030834129.1	33.4	2.11e-40	XP_030834129.1 uncharacterized protein LOC584235 isoform X2 [Strongylocentrotus purpuratus]
LOC130614690	XP_057292110.1	uncharacterized protein LOC130614690 [Hydractinia symbiolongicarpus]	XP_030834128.1	33.4	4.51e-40	XP_030834128.1 uncharacterized protein LOC584235 isoform X1 [Strongylocentrotus purpuratus]
LOC130614690	XP_057292110.1	uncharacterized protein LOC130614690 [Hydractinia symbiolongicarpus]	XP_038049523.1	40.4	6.1e-40	XP_038049523.1 uncharacterized protein LOC119723080 isoform X2 [Patiria miniata]
LOC130614690	XP_057292110.1	uncharacterized protein LOC130614690 [Hydractinia symbiolongicarpus]	XP_033643095.1	29.2	6.67e-40	XP_033643095.1 uncharacterized protein LOC117303111 [Asterias rubens]
LOC130614690	XP_057292110.1	uncharacterized protein LOC130614690 [Hydractinia symbiolongicarpus]	XP_038049514.1	40.4	6.67e-40	XP_038049514.1 uncharacterized protein LOC119723080 isoform X1 [Patiria miniata]
LOC130614690	XP_057292110.1	uncharacterized protein LOC130614690 [Hydractinia symbiolongicarpus]	XP_015747911.1	37.7	8.86e-40	XP_015747911.1 PREDICTED: uncharacterized protein LOC107327683 [Acropora digitifera]
LOC130614690	XP_057292110.1	uncharacterized protein LOC130614690 [Hydractinia symbiolongicarpus]	XP_003723372.2	30.3	1.2e-39	XP_003723372.2 uncharacterized protein LOC100892859 [Strongylocentrotus purpuratus]
LOC130614690	XP_057292110.1	uncharacterized protein LOC130614690 [Hydractinia symbiolongicarpus]	XP_030828702.1	30.3	1.32e-39	XP_030828702.1 uncharacterized protein LOC105439624 isoform X2 [Strongylocentrotus purpuratus]
LOC130614690	XP_057292110.1	uncharacterized protein LOC130614690 [Hydractinia symbiolongicarpus]	KXJ05291.1	38.8	1.53e-39	KXJ05291.1 V(D)J recombination activating protein 1, partial [Exaiptasia diaphana]
LOC130614690	XP_057292110.1	uncharacterized protein LOC130614690 [Hydractinia symbiolongicarpus]	XP_030828701.1	30.3	5.58e-39	XP_030828701.1 uncharacterized protein LOC105439624 isoform X1 [Strongylocentrotus purpuratus]
LOC130614690	XP_057292110.1	uncharacterized protein LOC130614690 [Hydractinia symbiolongicarpus]	XP_028517986.1	37.1	8.7e-39	XP_028517986.1 uncharacterized protein LOC114576107 [Exaiptasia diaphana]
LOC130614690	XP_057292110.1	uncharacterized protein LOC130614690 [Hydractinia symbiolongicarpus]	XP_030850068.1	32.3	1.74e-37	XP_030850068.1 uncharacterized protein LOC100891379 isoform X2 [Strongylocentrotus purpuratus]
LOC130614690	XP_057292110.1	uncharacterized protein LOC130614690 [Hydractinia symbiolongicarpus]	XP_030850062.1	32.3	2.01e-37	XP_030850062.1 uncharacterized protein LOC100891379 isoform X1 [Strongylocentrotus purpuratus]
LOC130614690	XP_057292110.1	uncharacterized protein LOC130614690 [Hydractinia symbiolongicarpus]	XP_019856418.1	28.4	1.09e-34	XP_019856418.1 PREDICTED: uncharacterized protein LOC109584947 [Amphimedon queenslandica]
LOC130614690	XP_057292110.1	uncharacterized protein LOC130614690 [Hydractinia symbiolongicarpus]	XP_033628519.1	36.3	1.24e-33	XP_033628519.1 uncharacterized protein LOC117291100 [Asterias rubens]
LOC130614690	XP_057292110.1	uncharacterized protein LOC130614690 [Hydractinia symbiolongicarpus]	XP_035686821.1	33.8	1.24e-32	XP_035686821.1 uncharacterized protein LOC118423032 [Branchiostoma floridae]
LOC130614692	XP_057292111.1	ankyrin repeat and SAM domain-containing protein 6-like [Hydractinia symbiolongicarpus]	XP_012553566.1	49.2	2.18e-117	XP_012553566.1 PREDICTED: ankyrin repeat and SAM domain-containing protein 6-like [Hydra vulgaris]
LOC130614692	XP_057292111.1	ankyrin repeat and SAM domain-containing protein 6-like [Hydractinia symbiolongicarpus]	XP_031564069.1	31.1	4.72e-39	XP_031564069.1 ankyrin repeat and SAM domain-containing protein 6-like isoform X3 [Actinia tenebrosa]
LOC130614692	XP_057292111.1	ankyrin repeat and SAM domain-containing protein 6-like [Hydractinia symbiolongicarpus]	XP_031564068.1	29.6	9.53e-38	XP_031564068.1 ankyrin repeat and SAM domain-containing protein 6-like isoform X2 [Actinia tenebrosa]
LOC130614692	XP_057292111.1	ankyrin repeat and SAM domain-containing protein 6-like [Hydractinia symbiolongicarpus]	XP_031564067.1	29.5	2.36e-36	XP_031564067.1 ankyrin repeat and SAM domain-containing protein 6-like isoform X1 [Actinia tenebrosa]
LOC130614692	XP_057292111.1	ankyrin repeat and SAM domain-containing protein 6-like [Hydractinia symbiolongicarpus]	XP_021379324.1	28.4	9.56e-28	XP_021379324.1 ankyrin repeat and SAM domain-containing protein 6-like [Mizuhopecten yessoensis]
LOC130614692	XP_057292111.1	ankyrin repeat and SAM domain-containing protein 6-like [Hydractinia symbiolongicarpus]	XP_020893003.1	26.8	1.17e-27	XP_020893003.1 ankyrin repeat and SAM domain-containing protein 6 isoform X2 [Exaiptasia diaphana]
LOC130614692	XP_057292111.1	ankyrin repeat and SAM domain-containing protein 6-like [Hydractinia symbiolongicarpus]	XP_029201394.1	26.9	7.02e-27	XP_029201394.1 ankyrin repeat and SAM domain-containing protein 6-like isoform X1 [Acropora millepora]
LOC130614692	XP_057292111.1	ankyrin repeat and SAM domain-containing protein 6-like [Hydractinia symbiolongicarpus]	XP_020625210.1	27.5	7.27e-27	XP_020625210.1 ankyrin repeat and SAM domain-containing protein 6-like isoform X3 [Orbicella faveolata]
LOC130614692	XP_057292111.1	ankyrin repeat and SAM domain-containing protein 6-like [Hydractinia symbiolongicarpus]	XP_029201395.1	26.4	2.7e-26	XP_029201395.1 ankyrin repeat and SAM domain-containing protein 6-like isoform X2 [Acropora millepora]
LOC130614692	XP_057292111.1	ankyrin repeat and SAM domain-containing protein 6-like [Hydractinia symbiolongicarpus]	XP_020893002.1	26.2	2.77e-26	XP_020893002.1 ankyrin repeat and SAM domain-containing protein 6 isoform X1 [Exaiptasia diaphana]
LOC130614692	XP_057292111.1	ankyrin repeat and SAM domain-containing protein 6-like [Hydractinia symbiolongicarpus]	XP_032238834.1	25.7	8.67e-25	XP_032238834.1 LOW QUALITY PROTEIN: ankyrin repeat and SAM domain-containing protein 6-like [Nematostella vectensis]
LOC130614692	XP_057292111.1	ankyrin repeat and SAM domain-containing protein 6-like [Hydractinia symbiolongicarpus]	XP_020625201.1	27.5	1.6e-24	XP_020625201.1 ankyrin repeat and SAM domain-containing protein 6-like isoform X2 [Orbicella faveolata]
LOC130614692	XP_057292111.1	ankyrin repeat and SAM domain-containing protein 6-like [Hydractinia symbiolongicarpus]	XP_020625191.1	27.5	1.77e-24	XP_020625191.1 ankyrin repeat and SAM domain-containing protein 6-like isoform X1 [Orbicella faveolata]
LOC130614692	XP_057292111.1	ankyrin repeat and SAM domain-containing protein 6-like [Hydractinia symbiolongicarpus]	XP_033754272.1	26.7	4.35e-24	XP_033754272.1 LOW QUALITY PROTEIN: ankyrin repeat and SAM domain-containing protein 6-like [Pecten maximus]
LOC130614692	XP_057292111.1	ankyrin repeat and SAM domain-containing protein 6-like [Hydractinia symbiolongicarpus]	XP_015751665.1	26.7	8.67e-24	XP_015751665.1 PREDICTED: ankyrin repeat and SAM domain-containing protein 6-like [Acropora digitifera]
LOC130614692	XP_057292111.1	ankyrin repeat and SAM domain-containing protein 6-like [Hydractinia symbiolongicarpus]	XP_023332631.1	45.1	1.26e-22	XP_023332631.1 ankyrin repeat and SAM domain-containing protein 6-like [Eurytemora affinis]
LOC130614692	XP_057292111.1	ankyrin repeat and SAM domain-containing protein 6-like [Hydractinia symbiolongicarpus]	XP_033117547.1	38.8	6.83e-22	XP_033117547.1 ankyrin repeat and SAM domain-containing protein 6-like [Anneissia japonica]
LOC130614692	XP_057292111.1	ankyrin repeat and SAM domain-containing protein 6-like [Hydractinia symbiolongicarpus]	RDD40056.1	26.4	7.68e-21	RDD40056.1 Ankyrin repeat and SAM domain-containing protein 6 [Trichoplax sp. H2]
LOC130614692	XP_057292111.1	ankyrin repeat and SAM domain-containing protein 6-like [Hydractinia symbiolongicarpus]	XP_025890341.1	31.4	9.62e-21	XP_025890341.1 LOW QUALITY PROTEIN: ankyrin repeat and SAM domain-containing protein 6 [Nothoprocta perdicaria]
LOC130614692	XP_057292111.1	ankyrin repeat and SAM domain-containing protein 6-like [Hydractinia symbiolongicarpus]	NXY87582.1	37.3	1.44e-20	NXY87582.1 ANKS6 protein [Ceyx cyanopectus]
LOC130614692	XP_057292111.1	ankyrin repeat and SAM domain-containing protein 6-like [Hydractinia symbiolongicarpus]	NXW34658.1	37	2.87e-20	NXW34658.1 ANKS6 protein [Phaetusa simplex]
LOC130614692	XP_057292111.1	ankyrin repeat and SAM domain-containing protein 6-like [Hydractinia symbiolongicarpus]	KGL77313.1	30.7	5.23e-20	KGL77313.1 Ankyrin repeat and SAM domain-containing protein 6, partial [Tinamus guttatus]
LOC130614692	XP_057292111.1	ankyrin repeat and SAM domain-containing protein 6-like [Hydractinia symbiolongicarpus]	XP_010213053.1	30.7	6.25e-20	XP_010213053.1 PREDICTED: ankyrin repeat and SAM domain-containing protein 6 [Tinamus guttatus]
LOC130614692	XP_057292111.1	ankyrin repeat and SAM domain-containing protein 6-like [Hydractinia symbiolongicarpus]	XP_032872608.1	28.4	7.72e-20	XP_032872608.1 ankyrin repeat and SAM domain-containing protein 6 isoform X2 [Amblyraja radiata]
LOC130614692	XP_057292111.1	ankyrin repeat and SAM domain-containing protein 6-like [Hydractinia symbiolongicarpus]	XP_009675043.1	32	1.73e-19	XP_009675043.1 PREDICTED: ankyrin repeat and SAM domain-containing protein 6 isoform X2 [Struthio camelus australis]
LOC130614693	XP_057292112.1	synaptotagmin-6-like [Hydractinia symbiolongicarpus]	XP_002155428.2	41.8	6.11e-74	XP_002155428.2 PREDICTED: synaptotagmin-17-like isoform X2 [Hydra vulgaris]
LOC130614693	XP_057292112.1	synaptotagmin-6-like [Hydractinia symbiolongicarpus]	XP_012567047.1	41.8	9.91e-74	XP_012567047.1 PREDICTED: synaptotagmin-17-like isoform X1 [Hydra vulgaris]
LOC130614693	XP_057292112.1	synaptotagmin-6-like [Hydractinia symbiolongicarpus]	RUS87570.1	28.4	2.28e-16	RUS87570.1 hypothetical protein EGW08_004676, partial [Elysia chlorotica]
LOC130614693	XP_057292112.1	synaptotagmin-6-like [Hydractinia symbiolongicarpus]	XP_001191878.3	24.8	1.32e-14	XP_001191878.3 synaptotagmin-5 [Strongylocentrotus purpuratus]
LOC130614693	XP_057292112.1	synaptotagmin-6-like [Hydractinia symbiolongicarpus]	XP_022905775.1	27.6	2.1e-14	XP_022905775.1 synaptotagmin-5 isoform X3 [Onthophagus taurus]
LOC130614693	XP_057292112.1	synaptotagmin-6-like [Hydractinia symbiolongicarpus]	XP_022905774.1	27.6	2.13e-14	XP_022905774.1 synaptotagmin-5 isoform X2 [Onthophagus taurus]
LOC130614693	XP_057292112.1	synaptotagmin-6-like [Hydractinia symbiolongicarpus]	XP_022905769.1	27.6	2.15e-14	XP_022905769.1 synaptotagmin-5 isoform X1 [Onthophagus taurus]
LOC130614693	XP_057292112.1	synaptotagmin-6-like [Hydractinia symbiolongicarpus]	XP_006814038.1	24.4	2.28e-14	XP_006814038.1 PREDICTED: synaptotagmin-3-like [Saccoglossus kowalevskii]
LOC130614693	XP_057292112.1	synaptotagmin-6-like [Hydractinia symbiolongicarpus]	XP_013091164.1	27.7	2.11e-13	XP_013091164.1 PREDICTED: synaptotagmin-1-like isoform X5 [Biomphalaria glabrata]
LOC130614693	XP_057292112.1	synaptotagmin-6-like [Hydractinia symbiolongicarpus]	XP_019869869.1	27.1	2.54e-13	XP_019869869.1 PREDICTED: LOW QUALITY PROTEIN: synaptotagmin-1 [Aethina tumida]
LOC130614693	XP_057292112.1	synaptotagmin-6-like [Hydractinia symbiolongicarpus]	XP_013091163.1	27.7	3.12e-13	XP_013091163.1 PREDICTED: synaptotagmin-1-like isoform X4 [Biomphalaria glabrata]
LOC130614693	XP_057292112.1	synaptotagmin-6-like [Hydractinia symbiolongicarpus]	XP_013091162.1	27.7	3.77e-13	XP_013091162.1 PREDICTED: synaptotagmin-1-like isoform X3 [Biomphalaria glabrata]
LOC130614693	XP_057292112.1	synaptotagmin-6-like [Hydractinia symbiolongicarpus]	XP_025099235.1	29	4.41e-13	XP_025099235.1 LOW QUALITY PROTEIN: synaptotagmin-C-like [Pomacea canaliculata]
LOC130614693	XP_057292112.1	synaptotagmin-6-like [Hydractinia symbiolongicarpus]	XP_013091159.1	27.7	5.34e-13	XP_013091159.1 PREDICTED: synaptotagmin-10-like isoform X2 [Biomphalaria glabrata]
LOC130614693	XP_057292112.1	synaptotagmin-6-like [Hydractinia symbiolongicarpus]	XP_030835231.1	23.2	5.71e-13	XP_030835231.1 synaptotagmin-5-like [Strongylocentrotus purpuratus]
LOC130614693	XP_057292112.1	synaptotagmin-6-like [Hydractinia symbiolongicarpus]	XP_013091158.1	27.7	5.88e-13	XP_013091158.1 PREDICTED: synaptotagmin-6-like isoform X1 [Biomphalaria glabrata]
LOC130614693	XP_057292112.1	synaptotagmin-6-like [Hydractinia symbiolongicarpus]	KAG0116017.1	27.8	7.97e-13	KAG0116017.1 Synaptotagmin-11, partial [Lamprotornis superbus]
LOC130614693	XP_057292112.1	synaptotagmin-6-like [Hydractinia symbiolongicarpus]	NXB83674.1	27.1	1.06e-12	NXB83674.1 SYT11 protein [Vidua chalybeata]
LOC130614693	XP_057292112.1	synaptotagmin-6-like [Hydractinia symbiolongicarpus]	XP_029384218.1	25.9	1.13e-12	XP_029384218.1 synaptotagmin-15-like [Echeneis naucrates]
LOC130614693	XP_057292112.1	synaptotagmin-6-like [Hydractinia symbiolongicarpus]	NXI00345.1	26.1	1.94e-12	NXI00345.1 SYT11 protein [Pachycephala philippinensis]
LOC130614693	XP_057292112.1	synaptotagmin-6-like [Hydractinia symbiolongicarpus]	NXH37693.1	28.1	2.56e-12	NXH37693.1 SYT11 protein [Dicaeum eximium]
LOC130614693	XP_057292112.1	synaptotagmin-6-like [Hydractinia symbiolongicarpus]	NWT18420.1	25.9	2.57e-12	NWT18420.1 SYT11 protein [Vireo altiloquus]
LOC130614693	XP_057292112.1	synaptotagmin-6-like [Hydractinia symbiolongicarpus]	NXD29609.1	28.1	3.38e-12	NXD29609.1 SYT11 protein [Elachura formosa]
LOC130614693	XP_057292112.1	synaptotagmin-6-like [Hydractinia symbiolongicarpus]	NXQ05756.1	26.7	3.41e-12	NXQ05756.1 SYT11 protein [Vidua macroura]
LOC130614693	XP_057292112.1	synaptotagmin-6-like [Hydractinia symbiolongicarpus]	NWX65686.1	25.7	3.43e-12	NWX65686.1 SYT11 protein [Promerops cafer]
LOC130614694	XP_057292113.1	synaptotagmin-10-like [Hydractinia symbiolongicarpus]	XP_002155428.2	37.1	3.36e-69	XP_002155428.2 PREDICTED: synaptotagmin-17-like isoform X2 [Hydra vulgaris]
LOC130614694	XP_057292113.1	synaptotagmin-10-like [Hydractinia symbiolongicarpus]	XP_012567047.1	37.1	5.38e-69	XP_012567047.1 PREDICTED: synaptotagmin-17-like isoform X1 [Hydra vulgaris]
LOC130614694	XP_057292113.1	synaptotagmin-10-like [Hydractinia symbiolongicarpus]	XP_004208684.1	34.4	1.25e-65	XP_004208684.1 PREDICTED: synaptotagmin-9-like [Hydra vulgaris]
LOC130614694	XP_057292113.1	synaptotagmin-10-like [Hydractinia symbiolongicarpus]	XP_035219208.1	26.1	2.05e-16	XP_035219208.1 synaptotagmin-15-like [Stegodyphus dumicola]
LOC130614694	XP_057292113.1	synaptotagmin-10-like [Hydractinia symbiolongicarpus]	GBM96505.1	27.2	2.36e-16	GBM96505.1 Synaptotagmin-15 [Araneus ventricosus]
LOC130614694	XP_057292113.1	synaptotagmin-10-like [Hydractinia symbiolongicarpus]	XP_015917389.1	26.9	8.76e-16	XP_015917389.1 synaptotagmin-15 [Parasteatoda tepidariorum]
LOC130614694	XP_057292113.1	synaptotagmin-10-like [Hydractinia symbiolongicarpus]	XP_007240467.2	27.4	2.12e-15	XP_007240467.2 synaptotagmin-10 isoform X4 [Astyanax mexicanus]
LOC130614694	XP_057292113.1	synaptotagmin-10-like [Hydractinia symbiolongicarpus]	XP_022526925.1	27.4	2.13e-15	XP_022526925.1 synaptotagmin-10 isoform X3 [Astyanax mexicanus]
LOC130614694	XP_057292113.1	synaptotagmin-10-like [Hydractinia symbiolongicarpus]	XP_022526924.1	27.4	2.19e-15	XP_022526924.1 synaptotagmin-10 isoform X2 [Astyanax mexicanus]
LOC130614694	XP_057292113.1	synaptotagmin-10-like [Hydractinia symbiolongicarpus]	XP_015458870.2	27.4	2.21e-15	XP_015458870.2 synaptotagmin-10 isoform X1 [Astyanax mexicanus]
LOC130614694	XP_057292113.1	synaptotagmin-10-like [Hydractinia symbiolongicarpus]	XP_015457182.2	27.2	3.56e-15	XP_015457182.2 synaptotagmin-6 [Astyanax mexicanus]
LOC130614694	XP_057292113.1	synaptotagmin-10-like [Hydractinia symbiolongicarpus]	XP_017551346.1	27.1	1.22e-14	XP_017551346.1 synaptotagmin-10 isoform X2 [Pygocentrus nattereri]
LOC130614694	XP_057292113.1	synaptotagmin-10-like [Hydractinia symbiolongicarpus]	XP_036433499.1	27.1	1.22e-14	XP_036433499.1 synaptotagmin-10 [Colossoma macropomum]
LOC130614694	XP_057292113.1	synaptotagmin-10-like [Hydractinia symbiolongicarpus]	XP_017551345.1	27.1	1.23e-14	XP_017551345.1 synaptotagmin-10 isoform X1 [Pygocentrus nattereri]
LOC130614694	XP_057292113.1	synaptotagmin-10-like [Hydractinia symbiolongicarpus]	XP_026777160.1	28.8	3.71e-14	XP_026777160.1 synaptotagmin-6 [Pangasianodon hypophthalmus]
LOC130614694	XP_057292113.1	synaptotagmin-10-like [Hydractinia symbiolongicarpus]	KAB5546564.1	28.8	3.81e-14	KAB5546564.1 hypothetical protein PHYPO_G00073570, partial [Pangasianodon hypophthalmus]
LOC130614694	XP_057292113.1	synaptotagmin-10-like [Hydractinia symbiolongicarpus]	XP_017343351.1	28.3	7.93e-14	XP_017343351.1 PREDICTED: synaptotagmin-6 isoform X2 [Ictalurus punctatus]
LOC130614694	XP_057292113.1	synaptotagmin-10-like [Hydractinia symbiolongicarpus]	KAF4078612.1	28.3	1.14e-13	KAF4078612.1 hypothetical protein AMELA_G00200950 [Ameiurus melas]
LOC130614694	XP_057292113.1	synaptotagmin-10-like [Hydractinia symbiolongicarpus]	XP_017343350.1	28.3	1.19e-13	XP_017343350.1 PREDICTED: synaptotagmin-6 isoform X1 [Ictalurus punctatus]
LOC130614694	XP_057292113.1	synaptotagmin-10-like [Hydractinia symbiolongicarpus]	XP_027000363.1	27.9	1.94e-13	XP_027000363.1 synaptotagmin-6 isoform X2 [Tachysurus fulvidraco]
LOC130614694	XP_057292113.1	synaptotagmin-10-like [Hydractinia symbiolongicarpus]	KAF5897464.1	28.3	1.94e-13	KAF5897464.1 synaptotagmin-6 isoform X2, partial [Clarias magur]
LOC130614694	XP_057292113.1	synaptotagmin-10-like [Hydractinia symbiolongicarpus]	XP_027000362.1	27.9	2.86e-13	XP_027000362.1 synaptotagmin-6 isoform X1 [Tachysurus fulvidraco]
LOC130614694	XP_057292113.1	synaptotagmin-10-like [Hydractinia symbiolongicarpus]	KAF7696172.1	28.3	5.14e-13	KAF7696172.1 hypothetical protein HF521_006266 [Silurus meridionalis]
LOC130614694	XP_057292113.1	synaptotagmin-10-like [Hydractinia symbiolongicarpus]	TSL61237.1	28.2	9.21e-13	TSL61237.1 Synaptotagmin-6 [Bagarius yarrelli]
LOC130614694	XP_057292113.1	synaptotagmin-10-like [Hydractinia symbiolongicarpus]	XP_034952140.1	27.7	3.59e-12	XP_034952140.1 synaptotagmin-5 isoform X3 [Chelonus insularis]
LOC130614694	XP_057292114.1	synaptotagmin-10-like [Hydractinia symbiolongicarpus]	XP_002155428.2	37.1	3.36e-69	XP_002155428.2 PREDICTED: synaptotagmin-17-like isoform X2 [Hydra vulgaris]
LOC130614694	XP_057292114.1	synaptotagmin-10-like [Hydractinia symbiolongicarpus]	XP_012567047.1	37.1	5.38e-69	XP_012567047.1 PREDICTED: synaptotagmin-17-like isoform X1 [Hydra vulgaris]
LOC130614694	XP_057292114.1	synaptotagmin-10-like [Hydractinia symbiolongicarpus]	XP_004208684.1	34.4	1.25e-65	XP_004208684.1 PREDICTED: synaptotagmin-9-like [Hydra vulgaris]
LOC130614694	XP_057292114.1	synaptotagmin-10-like [Hydractinia symbiolongicarpus]	XP_035219208.1	26.1	2.05e-16	XP_035219208.1 synaptotagmin-15-like [Stegodyphus dumicola]
LOC130614694	XP_057292114.1	synaptotagmin-10-like [Hydractinia symbiolongicarpus]	GBM96505.1	27.2	2.36e-16	GBM96505.1 Synaptotagmin-15 [Araneus ventricosus]
LOC130614694	XP_057292114.1	synaptotagmin-10-like [Hydractinia symbiolongicarpus]	XP_015917389.1	26.9	8.76e-16	XP_015917389.1 synaptotagmin-15 [Parasteatoda tepidariorum]
LOC130614694	XP_057292114.1	synaptotagmin-10-like [Hydractinia symbiolongicarpus]	XP_007240467.2	27.4	2.12e-15	XP_007240467.2 synaptotagmin-10 isoform X4 [Astyanax mexicanus]
LOC130614694	XP_057292114.1	synaptotagmin-10-like [Hydractinia symbiolongicarpus]	XP_022526925.1	27.4	2.13e-15	XP_022526925.1 synaptotagmin-10 isoform X3 [Astyanax mexicanus]
LOC130614694	XP_057292114.1	synaptotagmin-10-like [Hydractinia symbiolongicarpus]	XP_022526924.1	27.4	2.19e-15	XP_022526924.1 synaptotagmin-10 isoform X2 [Astyanax mexicanus]
LOC130614694	XP_057292114.1	synaptotagmin-10-like [Hydractinia symbiolongicarpus]	XP_015458870.2	27.4	2.21e-15	XP_015458870.2 synaptotagmin-10 isoform X1 [Astyanax mexicanus]
LOC130614694	XP_057292114.1	synaptotagmin-10-like [Hydractinia symbiolongicarpus]	XP_015457182.2	27.2	3.56e-15	XP_015457182.2 synaptotagmin-6 [Astyanax mexicanus]
LOC130614694	XP_057292114.1	synaptotagmin-10-like [Hydractinia symbiolongicarpus]	XP_017551346.1	27.1	1.22e-14	XP_017551346.1 synaptotagmin-10 isoform X2 [Pygocentrus nattereri]
LOC130614694	XP_057292114.1	synaptotagmin-10-like [Hydractinia symbiolongicarpus]	XP_036433499.1	27.1	1.22e-14	XP_036433499.1 synaptotagmin-10 [Colossoma macropomum]
LOC130614694	XP_057292114.1	synaptotagmin-10-like [Hydractinia symbiolongicarpus]	XP_017551345.1	27.1	1.23e-14	XP_017551345.1 synaptotagmin-10 isoform X1 [Pygocentrus nattereri]
LOC130614694	XP_057292114.1	synaptotagmin-10-like [Hydractinia symbiolongicarpus]	XP_026777160.1	28.8	3.71e-14	XP_026777160.1 synaptotagmin-6 [Pangasianodon hypophthalmus]
LOC130614694	XP_057292114.1	synaptotagmin-10-like [Hydractinia symbiolongicarpus]	KAB5546564.1	28.8	3.81e-14	KAB5546564.1 hypothetical protein PHYPO_G00073570, partial [Pangasianodon hypophthalmus]
LOC130614694	XP_057292114.1	synaptotagmin-10-like [Hydractinia symbiolongicarpus]	XP_017343351.1	28.3	7.93e-14	XP_017343351.1 PREDICTED: synaptotagmin-6 isoform X2 [Ictalurus punctatus]
LOC130614694	XP_057292114.1	synaptotagmin-10-like [Hydractinia symbiolongicarpus]	KAF4078612.1	28.3	1.14e-13	KAF4078612.1 hypothetical protein AMELA_G00200950 [Ameiurus melas]
LOC130614694	XP_057292114.1	synaptotagmin-10-like [Hydractinia symbiolongicarpus]	XP_017343350.1	28.3	1.19e-13	XP_017343350.1 PREDICTED: synaptotagmin-6 isoform X1 [Ictalurus punctatus]
LOC130614694	XP_057292114.1	synaptotagmin-10-like [Hydractinia symbiolongicarpus]	XP_027000363.1	27.9	1.94e-13	XP_027000363.1 synaptotagmin-6 isoform X2 [Tachysurus fulvidraco]
LOC130614694	XP_057292114.1	synaptotagmin-10-like [Hydractinia symbiolongicarpus]	KAF5897464.1	28.3	1.94e-13	KAF5897464.1 synaptotagmin-6 isoform X2, partial [Clarias magur]
LOC130614694	XP_057292114.1	synaptotagmin-10-like [Hydractinia symbiolongicarpus]	XP_027000362.1	27.9	2.86e-13	XP_027000362.1 synaptotagmin-6 isoform X1 [Tachysurus fulvidraco]
LOC130614694	XP_057292114.1	synaptotagmin-10-like [Hydractinia symbiolongicarpus]	KAF7696172.1	28.3	5.14e-13	KAF7696172.1 hypothetical protein HF521_006266 [Silurus meridionalis]
LOC130614694	XP_057292114.1	synaptotagmin-10-like [Hydractinia symbiolongicarpus]	TSL61237.1	28.2	9.21e-13	TSL61237.1 Synaptotagmin-6 [Bagarius yarrelli]
LOC130614694	XP_057292114.1	synaptotagmin-10-like [Hydractinia symbiolongicarpus]	XP_034952140.1	27.7	3.59e-12	XP_034952140.1 synaptotagmin-5 isoform X3 [Chelonus insularis]
LOC130614694	XP_057292115.1	synaptotagmin-10-like [Hydractinia symbiolongicarpus]	XP_002155428.2	37.1	3.36e-69	XP_002155428.2 PREDICTED: synaptotagmin-17-like isoform X2 [Hydra vulgaris]
LOC130614694	XP_057292115.1	synaptotagmin-10-like [Hydractinia symbiolongicarpus]	XP_012567047.1	37.1	5.38e-69	XP_012567047.1 PREDICTED: synaptotagmin-17-like isoform X1 [Hydra vulgaris]
LOC130614694	XP_057292115.1	synaptotagmin-10-like [Hydractinia symbiolongicarpus]	XP_004208684.1	34.4	1.25e-65	XP_004208684.1 PREDICTED: synaptotagmin-9-like [Hydra vulgaris]
LOC130614694	XP_057292115.1	synaptotagmin-10-like [Hydractinia symbiolongicarpus]	XP_035219208.1	26.1	2.05e-16	XP_035219208.1 synaptotagmin-15-like [Stegodyphus dumicola]
LOC130614694	XP_057292115.1	synaptotagmin-10-like [Hydractinia symbiolongicarpus]	GBM96505.1	27.2	2.36e-16	GBM96505.1 Synaptotagmin-15 [Araneus ventricosus]
LOC130614694	XP_057292115.1	synaptotagmin-10-like [Hydractinia symbiolongicarpus]	XP_015917389.1	26.9	8.76e-16	XP_015917389.1 synaptotagmin-15 [Parasteatoda tepidariorum]
LOC130614694	XP_057292115.1	synaptotagmin-10-like [Hydractinia symbiolongicarpus]	XP_007240467.2	27.4	2.12e-15	XP_007240467.2 synaptotagmin-10 isoform X4 [Astyanax mexicanus]
LOC130614694	XP_057292115.1	synaptotagmin-10-like [Hydractinia symbiolongicarpus]	XP_022526925.1	27.4	2.13e-15	XP_022526925.1 synaptotagmin-10 isoform X3 [Astyanax mexicanus]
LOC130614694	XP_057292115.1	synaptotagmin-10-like [Hydractinia symbiolongicarpus]	XP_022526924.1	27.4	2.19e-15	XP_022526924.1 synaptotagmin-10 isoform X2 [Astyanax mexicanus]
LOC130614694	XP_057292115.1	synaptotagmin-10-like [Hydractinia symbiolongicarpus]	XP_015458870.2	27.4	2.21e-15	XP_015458870.2 synaptotagmin-10 isoform X1 [Astyanax mexicanus]
LOC130614694	XP_057292115.1	synaptotagmin-10-like [Hydractinia symbiolongicarpus]	XP_015457182.2	27.2	3.56e-15	XP_015457182.2 synaptotagmin-6 [Astyanax mexicanus]
LOC130614694	XP_057292115.1	synaptotagmin-10-like [Hydractinia symbiolongicarpus]	XP_017551346.1	27.1	1.22e-14	XP_017551346.1 synaptotagmin-10 isoform X2 [Pygocentrus nattereri]
LOC130614694	XP_057292115.1	synaptotagmin-10-like [Hydractinia symbiolongicarpus]	XP_036433499.1	27.1	1.22e-14	XP_036433499.1 synaptotagmin-10 [Colossoma macropomum]
LOC130614694	XP_057292115.1	synaptotagmin-10-like [Hydractinia symbiolongicarpus]	XP_017551345.1	27.1	1.23e-14	XP_017551345.1 synaptotagmin-10 isoform X1 [Pygocentrus nattereri]
LOC130614694	XP_057292115.1	synaptotagmin-10-like [Hydractinia symbiolongicarpus]	XP_026777160.1	28.8	3.71e-14	XP_026777160.1 synaptotagmin-6 [Pangasianodon hypophthalmus]
LOC130614694	XP_057292115.1	synaptotagmin-10-like [Hydractinia symbiolongicarpus]	KAB5546564.1	28.8	3.81e-14	KAB5546564.1 hypothetical protein PHYPO_G00073570, partial [Pangasianodon hypophthalmus]
LOC130614694	XP_057292115.1	synaptotagmin-10-like [Hydractinia symbiolongicarpus]	XP_017343351.1	28.3	7.93e-14	XP_017343351.1 PREDICTED: synaptotagmin-6 isoform X2 [Ictalurus punctatus]
LOC130614694	XP_057292115.1	synaptotagmin-10-like [Hydractinia symbiolongicarpus]	KAF4078612.1	28.3	1.14e-13	KAF4078612.1 hypothetical protein AMELA_G00200950 [Ameiurus melas]
LOC130614694	XP_057292115.1	synaptotagmin-10-like [Hydractinia symbiolongicarpus]	XP_017343350.1	28.3	1.19e-13	XP_017343350.1 PREDICTED: synaptotagmin-6 isoform X1 [Ictalurus punctatus]
LOC130614694	XP_057292115.1	synaptotagmin-10-like [Hydractinia symbiolongicarpus]	XP_027000363.1	27.9	1.94e-13	XP_027000363.1 synaptotagmin-6 isoform X2 [Tachysurus fulvidraco]
LOC130614694	XP_057292115.1	synaptotagmin-10-like [Hydractinia symbiolongicarpus]	KAF5897464.1	28.3	1.94e-13	KAF5897464.1 synaptotagmin-6 isoform X2, partial [Clarias magur]
LOC130614694	XP_057292115.1	synaptotagmin-10-like [Hydractinia symbiolongicarpus]	XP_027000362.1	27.9	2.86e-13	XP_027000362.1 synaptotagmin-6 isoform X1 [Tachysurus fulvidraco]
LOC130614694	XP_057292115.1	synaptotagmin-10-like [Hydractinia symbiolongicarpus]	KAF7696172.1	28.3	5.14e-13	KAF7696172.1 hypothetical protein HF521_006266 [Silurus meridionalis]
LOC130614694	XP_057292115.1	synaptotagmin-10-like [Hydractinia symbiolongicarpus]	TSL61237.1	28.2	9.21e-13	TSL61237.1 Synaptotagmin-6 [Bagarius yarrelli]
LOC130614694	XP_057292115.1	synaptotagmin-10-like [Hydractinia symbiolongicarpus]	XP_034952140.1	27.7	3.59e-12	XP_034952140.1 synaptotagmin-5 isoform X3 [Chelonus insularis]
LOC130614695	XP_057292116.1	uncharacterized protein LOC130614695 [Hydractinia symbiolongicarpus]	-	-	-	-
LOC130614695	XP_057292117.1	uncharacterized protein LOC130614695 [Hydractinia symbiolongicarpus]	-	-	-	-
LOC130614695	XP_057292118.1	uncharacterized protein LOC130614695 [Hydractinia symbiolongicarpus]	-	-	-	-
LOC130614697	XP_057292119.1	hatching enzyme 1.2-like [Hydractinia symbiolongicarpus]	CAJ57448.1	51.5	7.4e-89	CAJ57448.1 astacin 2 [Hydractinia echinata]
LOC130614697	XP_057292119.1	hatching enzyme 1.2-like [Hydractinia symbiolongicarpus]	CAA06314.1	46.6	6.17e-88	CAA06314.1 PMP1 protein [Podocoryna carnea]
LOC130614697	XP_057292119.1	hatching enzyme 1.2-like [Hydractinia symbiolongicarpus]	XP_012561076.1	48.3	1.04e-79	XP_012561076.1 PREDICTED: zinc metalloproteinase nas-13-like [Hydra vulgaris]
LOC130614697	XP_057292119.1	hatching enzyme 1.2-like [Hydractinia symbiolongicarpus]	XP_002153867.2	49.6	1e-76	XP_002153867.2 PREDICTED: zinc metalloproteinase nas-13-like [Hydra vulgaris]
LOC130614697	XP_057292119.1	hatching enzyme 1.2-like [Hydractinia symbiolongicarpus]	XP_012553901.1	43.5	2.63e-75	XP_012553901.1 PREDICTED: low choriolytic enzyme-like [Hydra vulgaris]
LOC130614697	XP_057292119.1	hatching enzyme 1.2-like [Hydractinia symbiolongicarpus]	XP_012562392.1	42.8	2.87e-75	XP_012562392.1 PREDICTED: zinc metalloproteinase nas-13-like [Hydra vulgaris]
LOC130614697	XP_057292119.1	hatching enzyme 1.2-like [Hydractinia symbiolongicarpus]	XP_002161398.1	47.2	3.16e-75	XP_002161398.1 PREDICTED: zinc metalloproteinase nas-4-like [Hydra vulgaris]
LOC130614697	XP_057292119.1	hatching enzyme 1.2-like [Hydractinia symbiolongicarpus]	XP_002159980.2	42.4	9.76e-74	XP_002159980.2 PREDICTED: low choriolytic enzyme-like [Hydra vulgaris]
LOC130614697	XP_057292119.1	hatching enzyme 1.2-like [Hydractinia symbiolongicarpus]	XP_012560086.1	45.2	2.09e-70	XP_012560086.1 PREDICTED: zinc metalloproteinase nas-4-like [Hydra vulgaris]
LOC130614697	XP_057292119.1	hatching enzyme 1.2-like [Hydractinia symbiolongicarpus]	XP_035696506.1	41.6	1.04e-69	XP_035696506.1 meprin A subunit alpha-like [Branchiostoma floridae]
LOC130614697	XP_057292119.1	hatching enzyme 1.2-like [Hydractinia symbiolongicarpus]	XP_002166518.2	43.9	3.83e-69	XP_002166518.2 PREDICTED: blastula protease 10-like [Hydra vulgaris]
LOC130614697	XP_057292119.1	hatching enzyme 1.2-like [Hydractinia symbiolongicarpus]	XP_002155073.2	47.8	6.29e-67	XP_002155073.2 PREDICTED: zinc metalloproteinase nas-6-like isoform X1 [Hydra vulgaris]
LOC130614697	XP_057292119.1	hatching enzyme 1.2-like [Hydractinia symbiolongicarpus]	XP_002153855.1	35.3	9.33e-67	XP_002153855.1 PREDICTED: zinc metalloproteinase nas-4-like [Hydra vulgaris]
LOC130614697	XP_057292119.1	hatching enzyme 1.2-like [Hydractinia symbiolongicarpus]	XP_012565441.1	51.5	1.78e-66	XP_012565441.1 PREDICTED: blastula protease 10-like [Hydra vulgaris]
LOC130614697	XP_057292119.1	hatching enzyme 1.2-like [Hydractinia symbiolongicarpus]	XP_002162957.2	42.6	4.3e-66	XP_002162957.2 PREDICTED: low choriolytic enzyme-like [Hydra vulgaris]
LOC130614697	XP_057292119.1	hatching enzyme 1.2-like [Hydractinia symbiolongicarpus]	AAF24991.1	45.5	2.83e-65	AAF24991.1 astacin family metalloendopeptidase FARM-1, partial [Hydra vulgaris]
LOC130614697	XP_057292119.1	hatching enzyme 1.2-like [Hydractinia symbiolongicarpus]	XP_029213114.1	44.6	6.83e-65	XP_029213114.1 zinc metalloproteinase nas-15-like isoform X2 [Acropora millepora]
LOC130614697	XP_057292119.1	hatching enzyme 1.2-like [Hydractinia symbiolongicarpus]	XP_020901178.2	43.7	1.28e-64	XP_020901178.2 zinc metalloproteinase nas-15 [Exaiptasia diaphana]
LOC130614697	XP_057292119.1	hatching enzyme 1.2-like [Hydractinia symbiolongicarpus]	XP_029213113.1	44.2	1.45e-64	XP_029213113.1 zinc metalloproteinase nas-15-like isoform X1 [Acropora millepora]
LOC130614697	XP_057292119.1	hatching enzyme 1.2-like [Hydractinia symbiolongicarpus]	XP_002162738.1	43.6	7.91e-64	XP_002162738.1 PREDICTED: protein SpAN-like [Hydra vulgaris]
LOC130614697	XP_057292119.1	hatching enzyme 1.2-like [Hydractinia symbiolongicarpus]	XP_002155958.3	47.7	1e-63	XP_002155958.3 PREDICTED: zinc metalloproteinase nas-4-like [Hydra vulgaris]
LOC130614697	XP_057292119.1	hatching enzyme 1.2-like [Hydractinia symbiolongicarpus]	XP_002161766.1	38.7	1.45e-63	XP_002161766.1 PREDICTED: zinc metalloproteinase nas-15-like [Hydra vulgaris]
LOC130614697	XP_057292119.1	hatching enzyme 1.2-like [Hydractinia symbiolongicarpus]	XP_032237381.1	37.4	2e-62	XP_032237381.1 astacin-like [Nematostella vectensis]
LOC130614697	XP_057292119.1	hatching enzyme 1.2-like [Hydractinia symbiolongicarpus]	XP_020901633.1	43.4	4.05e-62	XP_020901633.1 zinc metalloproteinase nas-15 [Exaiptasia diaphana]
LOC130614697	XP_057292119.1	hatching enzyme 1.2-like [Hydractinia symbiolongicarpus]	XP_031563373.1	43	3.64e-61	XP_031563373.1 zinc metalloproteinase nas-15-like [Actinia tenebrosa]
LOC130614698	XP_057292120.1	venom prothrombin activator vestarin-D1-like [Hydractinia symbiolongicarpus]	KFW85050.1	43.8	4.07e-05	KFW85050.1 Agrin, partial [Manacus vitellinus]
LOC130614698	XP_057292120.1	venom prothrombin activator vestarin-D1-like [Hydractinia symbiolongicarpus]	KAF5906697.1	44.9	0.000192	KAF5906697.1 agrin isoform X2, partial [Clarias magur]
LOC130614698	XP_057292120.1	venom prothrombin activator vestarin-D1-like [Hydractinia symbiolongicarpus]	XP_038642668.1	41.7	0.000196	XP_038642668.1 zonadhesin-like [Scyliorhinus canicula]
LOC130614698	XP_057292120.1	venom prothrombin activator vestarin-D1-like [Hydractinia symbiolongicarpus]	XP_019740005.1	34.7	0.000266	XP_019740005.1 PREDICTED: neural-cadherin-like [Hippocampus comes]
LOC130614698	XP_057292120.1	venom prothrombin activator vestarin-D1-like [Hydractinia symbiolongicarpus]	XP_037102848.1	33.7	0.000266	XP_037102848.1 neural-cadherin [Syngnathus acus]
LOC130614698	XP_057292120.1	venom prothrombin activator vestarin-D1-like [Hydractinia symbiolongicarpus]	XP_031569120.1	37.1	0.000337	XP_031569120.1 uncharacterized protein LOC116303679 [Actinia tenebrosa]
LOC130614698	XP_057292120.1	venom prothrombin activator vestarin-D1-like [Hydractinia symbiolongicarpus]	XP_036001975.1	36.8	0.000365	XP_036001975.1 zonadhesin, like [Fundulus heteroclitus]
LOC130614698	XP_057292120.1	venom prothrombin activator vestarin-D1-like [Hydractinia symbiolongicarpus]	KAB5546234.1	44.9	0.000493	KAB5546234.1 hypothetical protein PHYPO_G00069700 [Pangasianodon hypophthalmus]
LOC130614698	XP_057292120.1	venom prothrombin activator vestarin-D1-like [Hydractinia symbiolongicarpus]	XP_020906502.1	38.7	0.000618	XP_020906502.1 uncharacterized protein LOC110244635 isoform X2 [Exaiptasia diaphana]
LOC130614698	XP_057292120.1	venom prothrombin activator vestarin-D1-like [Hydractinia symbiolongicarpus]	XP_020906501.1	38.7	0.000629	XP_020906501.1 uncharacterized protein LOC110244635 isoform X1 [Exaiptasia diaphana]
LOC130614698	XP_057292120.1	venom prothrombin activator vestarin-D1-like [Hydractinia symbiolongicarpus]	KAF4078101.1	42.9	0.000672	KAF4078101.1 hypothetical protein AMELA_G00195500 [Ameiurus melas]
LOC130614698	XP_057292120.1	venom prothrombin activator vestarin-D1-like [Hydractinia symbiolongicarpus]	XP_001990916.1	31.3	0.000931	XP_001990916.1 cubilin homolog [Drosophila grimshawi]
LOC130614699	XP_057292121.1	uncharacterized protein LOC130614699 [Hydractinia symbiolongicarpus]	-	-	-	-
LOC130614700	XP_057292122.1	golgin subfamily A member 4-like [Hydractinia symbiolongicarpus]	XP_012565652.1	39.1	1.13e-22	XP_012565652.1 PREDICTED: uncharacterized protein LOC105849761 [Hydra vulgaris]
LOC130614700	XP_057292122.1	golgin subfamily A member 4-like [Hydractinia symbiolongicarpus]	XP_012565645.1	62.4	8.38e-20	XP_012565645.1 PREDICTED: ankyrin repeat domain-containing protein 12-like [Hydra vulgaris]
LOC130614700	XP_057292122.1	golgin subfamily A member 4-like [Hydractinia symbiolongicarpus]	XP_006813802.1	44.7	1.14e-10	XP_006813802.1 PREDICTED: ankyrin repeat domain-containing protein 11-like [Saccoglossus kowalevskii]
LOC130614700	XP_057292122.1	golgin subfamily A member 4-like [Hydractinia symbiolongicarpus]	XP_039270620.1	44.8	2.99e-08	XP_039270620.1 ankyrin repeat domain-containing protein 12-like [Styela clava]
LOC130614700	XP_057292122.1	golgin subfamily A member 4-like [Hydractinia symbiolongicarpus]	XP_015756351.1	45.9	3.19e-08	XP_015756351.1 PREDICTED: ankyrin repeat domain-containing protein 11-like [Acropora digitifera]
LOC130614700	XP_057292122.1	golgin subfamily A member 4-like [Hydractinia symbiolongicarpus]	XP_029188204.1	45.9	3.21e-08	XP_029188204.1 ankyrin repeat domain-containing protein 11-like isoform X1 [Acropora millepora]
LOC130614700	XP_057292122.1	golgin subfamily A member 4-like [Hydractinia symbiolongicarpus]	XP_013379215.1	44	6.42e-08	XP_013379215.1 ankyrin repeat domain-containing protein 12 [Lingula anatina]
LOC130614700	XP_057292122.1	golgin subfamily A member 4-like [Hydractinia symbiolongicarpus]	XP_013396928.1	44	6.45e-08	XP_013396928.1 ankyrin repeat domain-containing protein 12-like [Lingula anatina]
LOC130614700	XP_057292122.1	golgin subfamily A member 4-like [Hydractinia symbiolongicarpus]	XP_029188205.1	47.8	6.73e-08	XP_029188205.1 ankyrin repeat domain-containing protein 11-like isoform X2 [Acropora millepora]
LOC130614700	XP_057292122.1	golgin subfamily A member 4-like [Hydractinia symbiolongicarpus]	NWR86443.1	41	2.43e-07	NWR86443.1 ANR11 protein [Furnarius figulus]
LOC130614700	XP_057292122.1	golgin subfamily A member 4-like [Hydractinia symbiolongicarpus]	NWY66292.1	41	2.43e-07	NWY66292.1 ANR11 protein [Erithacus rubecula]
LOC130614700	XP_057292122.1	golgin subfamily A member 4-like [Hydractinia symbiolongicarpus]	KAF1405177.1	41	2.43e-07	KAF1405177.1 Ankyrin repeat domain-containing protein 11, partial [Spheniscus humboldti]
LOC130614700	XP_057292122.1	golgin subfamily A member 4-like [Hydractinia symbiolongicarpus]	NXO11342.1	41	2.43e-07	NXO11342.1 ANR11 protein [Oriolus oriolus]
LOC130614700	XP_057292122.1	golgin subfamily A member 4-like [Hydractinia symbiolongicarpus]	NXF23482.1	41	2.43e-07	NXF23482.1 ANR11 protein [Rhodinocichla rosea]
LOC130614700	XP_057292122.1	golgin subfamily A member 4-like [Hydractinia symbiolongicarpus]	XP_038070028.1	38.7	2.43e-07	XP_038070028.1 ankyrin repeat domain-containing protein 11-like [Patiria miniata]
LOC130614700	XP_057292122.1	golgin subfamily A member 4-like [Hydractinia symbiolongicarpus]	XP_031552642.1	41.6	2.54e-07	XP_031552642.1 ankyrin repeat domain-containing protein 11-like [Actinia tenebrosa]
LOC130614700	XP_057292122.1	golgin subfamily A member 4-like [Hydractinia symbiolongicarpus]	XP_035384112.1	43.3	2.7e-07	XP_035384112.1 ankyrin repeat domain-containing protein 12 isoform X2 [Electrophorus electricus]
LOC130614700	XP_057292122.1	golgin subfamily A member 4-like [Hydractinia symbiolongicarpus]	XP_035384111.1	43.3	2.7e-07	XP_035384111.1 ankyrin repeat domain-containing protein 12 isoform X1 [Electrophorus electricus]
LOC130614700	XP_057292122.1	golgin subfamily A member 4-like [Hydractinia symbiolongicarpus]	NXB00564.1	41	3.31e-07	NXB00564.1 ANR11 protein [Cnemophilus loriae]
LOC130614700	XP_057292122.1	golgin subfamily A member 4-like [Hydractinia symbiolongicarpus]	XP_022251520.1	43.8	3.85e-07	XP_022251520.1 ankyrin repeat domain-containing protein 12-like [Limulus polyphemus]
LOC130614700	XP_057292122.1	golgin subfamily A member 4-like [Hydractinia symbiolongicarpus]	XP_018914072.1	45.9	5.63e-07	XP_018914072.1 PREDICTED: ankyrin repeat domain-containing protein 12-like [Bemisia tabaci]
LOC130614700	XP_057292122.1	golgin subfamily A member 4-like [Hydractinia symbiolongicarpus]	PIK47733.1	41.4	5.75e-07	PIK47733.1 putative ankyrin repeat domain-containing protein 12 [Apostichopus japonicus]
LOC130614700	XP_057292122.1	golgin subfamily A member 4-like [Hydractinia symbiolongicarpus]	XP_020625541.1	44.2	6.3e-07	XP_020625541.1 uncharacterized protein LOC110062937 [Orbicella faveolata]
LOC130614700	XP_057292122.1	golgin subfamily A member 4-like [Hydractinia symbiolongicarpus]	XP_027046600.1	45.3	6.31e-07	XP_027046600.1 ankyrin repeat domain-containing protein 12-like isoform X2 [Pocillopora damicornis]
LOC130614700	XP_057292122.1	golgin subfamily A member 4-like [Hydractinia symbiolongicarpus]	XP_027046599.1	45.3	6.36e-07	XP_027046599.1 ankyrin repeat domain-containing protein 12-like isoform X1 [Pocillopora damicornis]
LOC130614701	XP_057292123.1	40-kDa huntingtin-associated protein-like [Hydractinia symbiolongicarpus]	XP_002157605.1	62.2	4.26e-138	XP_002157605.1 PREDICTED: factor VIII intron 22 protein-like [Hydra vulgaris]
LOC130614701	XP_057292123.1	40-kDa huntingtin-associated protein-like [Hydractinia symbiolongicarpus]	XP_031558007.1	44.8	2.84e-81	XP_031558007.1 40-kDa huntingtin-associated protein-like [Actinia tenebrosa]
LOC130614701	XP_057292123.1	40-kDa huntingtin-associated protein-like [Hydractinia symbiolongicarpus]	XP_028406550.1	44.6	2.35e-80	XP_028406550.1 factor VIII intron 22 protein-like [Dendronephthya gigantea]
LOC130614701	XP_057292123.1	40-kDa huntingtin-associated protein-like [Hydractinia symbiolongicarpus]	XP_014770674.1	44.4	6.47e-80	XP_014770674.1 PREDICTED: factor VIII intron 22 protein-like isoform X2 [Octopus bimaculoides]
LOC130614701	XP_057292123.1	40-kDa huntingtin-associated protein-like [Hydractinia symbiolongicarpus]	XP_029655197.1	44.4	9.16e-80	XP_029655197.1 40-kDa huntingtin-associated protein isoform X2 [Octopus sinensis]
LOC130614701	XP_057292123.1	40-kDa huntingtin-associated protein-like [Hydractinia symbiolongicarpus]	XP_014770658.1	43.8	6.47e-79	XP_014770658.1 PREDICTED: factor VIII intron 22 protein-like isoform X1 [Octopus bimaculoides]
LOC130614701	XP_057292123.1	40-kDa huntingtin-associated protein-like [Hydractinia symbiolongicarpus]	XP_029655189.1	43.8	9.16e-79	XP_029655189.1 40-kDa huntingtin-associated protein isoform X1 [Octopus sinensis]
LOC130614701	XP_057292123.1	40-kDa huntingtin-associated protein-like [Hydractinia symbiolongicarpus]	CAE1331097.1	43.9	2.96e-78	CAE1331097.1 F8A [Sepia pharaonis]
LOC130614701	XP_057292123.1	40-kDa huntingtin-associated protein-like [Hydractinia symbiolongicarpus]	XP_025098786.1	43.9	1.73e-77	XP_025098786.1 factor VIII intron 22 protein-like [Pomacea canaliculata]
LOC130614701	XP_057292123.1	40-kDa huntingtin-associated protein-like [Hydractinia symbiolongicarpus]	CAC5409262.1	43.4	6.09e-77	CAC5409262.1 F8A [Mytilus coruscus]
LOC130614701	XP_057292123.1	40-kDa huntingtin-associated protein-like [Hydractinia symbiolongicarpus]	CAC5409263.1	43.6	9.82e-77	CAC5409263.1 F8A [Mytilus coruscus]
LOC130614701	XP_057292123.1	40-kDa huntingtin-associated protein-like [Hydractinia symbiolongicarpus]	XP_013787993.1	46.9	1.81e-76	XP_013787993.1 factor VIII intron 22 protein-like isoform X1 [Limulus polyphemus]
LOC130614701	XP_057292123.1	40-kDa huntingtin-associated protein-like [Hydractinia symbiolongicarpus]	XP_020611494.1	43.9	3.7e-76	XP_020611494.1 factor VIII intron 22 protein-like [Orbicella faveolata]
LOC130614701	XP_057292123.1	40-kDa huntingtin-associated protein-like [Hydractinia symbiolongicarpus]	EDO43613.1	42.6	4.32e-76	EDO43613.1 predicted protein [Nematostella vectensis]
LOC130614701	XP_057292123.1	40-kDa huntingtin-associated protein-like [Hydractinia symbiolongicarpus]	XP_027038252.1	43.9	1.02e-75	XP_027038252.1 factor VIII intron 22 protein-like [Pocillopora damicornis]
LOC130614701	XP_057292123.1	40-kDa huntingtin-associated protein-like [Hydractinia symbiolongicarpus]	XP_033749169.1	42.9	2.23e-75	XP_033749169.1 40-kDa huntingtin-associated protein-like [Pecten maximus]
LOC130614701	XP_057292123.1	40-kDa huntingtin-associated protein-like [Hydractinia symbiolongicarpus]	XP_022801041.1	43.4	8.16e-75	XP_022801041.1 factor VIII intron 22 protein-like [Stylophora pistillata]
LOC130614701	XP_057292123.1	40-kDa huntingtin-associated protein-like [Hydractinia symbiolongicarpus]	XP_021342932.1	43.2	8.95e-75	XP_021342932.1 factor VIII intron 22 protein-like [Mizuhopecten yessoensis]
LOC130614701	XP_057292123.1	40-kDa huntingtin-associated protein-like [Hydractinia symbiolongicarpus]	OWF35223.1	43.2	1.75e-74	OWF35223.1 Factor VIII intron 22 protein [Mizuhopecten yessoensis]
LOC130614701	XP_057292123.1	40-kDa huntingtin-associated protein-like [Hydractinia symbiolongicarpus]	RUS76359.1	42.7	9.84e-74	RUS76359.1 hypothetical protein EGW08_015889 [Elysia chlorotica]
LOC130614701	XP_057292123.1	40-kDa huntingtin-associated protein-like [Hydractinia symbiolongicarpus]	XP_013400326.1	43.1	3.94e-73	XP_013400326.1 factor VIII intron 22 protein [Lingula anatina]
LOC130614701	XP_057292123.1	40-kDa huntingtin-associated protein-like [Hydractinia symbiolongicarpus]	XP_020906837.1	41.2	5.41e-73	XP_020906837.1 factor VIII intron 22 protein [Exaiptasia diaphana]
LOC130614701	XP_057292123.1	40-kDa huntingtin-associated protein-like [Hydractinia symbiolongicarpus]	RMX50643.1	43.6	6.37e-73	RMX50643.1 hypothetical protein pdam_00009656 [Pocillopora damicornis]
LOC130614701	XP_057292123.1	40-kDa huntingtin-associated protein-like [Hydractinia symbiolongicarpus]	XP_022317691.1	42.3	1.63e-72	XP_022317691.1 factor VIII intron 22 protein-like [Crassostrea virginica]
LOC130614701	XP_057292123.1	40-kDa huntingtin-associated protein-like [Hydractinia symbiolongicarpus]	XP_022313769.1	42.3	2.3e-72	XP_022313769.1 factor VIII intron 22 protein-like [Crassostrea virginica]
LOC130614702	XP_057292124.1	gem-associated protein 2-like [Hydractinia symbiolongicarpus]	XP_002160350.1	47.4	4.77e-60	XP_002160350.1 PREDICTED: gem-associated protein 2-like [Hydra vulgaris]
LOC130614702	XP_057292124.1	gem-associated protein 2-like [Hydractinia symbiolongicarpus]	XP_020900857.1	37.4	2.93e-44	XP_020900857.1 gem-associated protein 2 [Exaiptasia diaphana]
LOC130614702	XP_057292124.1	gem-associated protein 2-like [Hydractinia symbiolongicarpus]	KXJ13967.1	36.7	1.88e-43	KXJ13967.1 Gem-associated protein 2 [Exaiptasia diaphana]
LOC130614702	XP_057292124.1	gem-associated protein 2-like [Hydractinia symbiolongicarpus]	XP_022804116.1	37.2	1.83e-41	XP_022804116.1 gem-associated protein 2-like isoform X1 [Stylophora pistillata]
LOC130614702	XP_057292124.1	gem-associated protein 2-like [Hydractinia symbiolongicarpus]	XP_001624858.1	35.8	4.15e-41	XP_001624858.1 gem-associated protein 2 [Nematostella vectensis]
LOC130614702	XP_057292124.1	gem-associated protein 2-like [Hydractinia symbiolongicarpus]	XP_029185464.1	36.9	2.02e-40	XP_029185464.1 gem-associated protein 2-like [Acropora millepora]
LOC130614702	XP_057292124.1	gem-associated protein 2-like [Hydractinia symbiolongicarpus]	XP_027058025.1	36	7.99e-40	XP_027058025.1 gem-associated protein 2-like isoform X1 [Pocillopora damicornis]
LOC130614702	XP_057292124.1	gem-associated protein 2-like [Hydractinia symbiolongicarpus]	XP_022804117.1	36.4	6.92e-35	XP_022804117.1 gem-associated protein 2-like isoform X2 [Stylophora pistillata]
LOC130614702	XP_057292124.1	gem-associated protein 2-like [Hydractinia symbiolongicarpus]	NXA10359.1	35.8	4.4e-34	NXA10359.1 GEMI2 protein [Sapayoa aenigma]
LOC130614702	XP_057292124.1	gem-associated protein 2-like [Hydractinia symbiolongicarpus]	XP_019374403.1	37	4.4e-34	XP_019374403.1 PREDICTED: gem-associated protein 2 [Gavialis gangeticus]
LOC130614702	XP_057292124.1	gem-associated protein 2-like [Hydractinia symbiolongicarpus]	XP_038060655.1	34.3	5.62e-34	XP_038060655.1 gem-associated protein 2-like [Patiria miniata]
LOC130614702	XP_057292124.1	gem-associated protein 2-like [Hydractinia symbiolongicarpus]	NXL23364.1	35.2	6.19e-34	NXL23364.1 GEMI2 protein [Setophaga kirtlandii]
LOC130614702	XP_057292124.1	gem-associated protein 2-like [Hydractinia symbiolongicarpus]	XP_002200560.3	35.6	8.7e-34	XP_002200560.3 gem-associated protein 2 isoform X1 [Taeniopygia guttata]
LOC130614702	XP_057292124.1	gem-associated protein 2-like [Hydractinia symbiolongicarpus]	XP_023219163.1	35.7	4.13e-33	XP_023219163.1 gem-associated protein 2-like [Centruroides sculpturatus]
LOC130614702	XP_057292124.1	gem-associated protein 2-like [Hydractinia symbiolongicarpus]	XP_036314512.1	36	7.78e-33	XP_036314512.1 gem-associated protein 2 isoform X4 [Pipistrellus kuhlii]
LOC130614702	XP_057292124.1	gem-associated protein 2-like [Hydractinia symbiolongicarpus]	NXA50362.1	35.4	9.46e-33	NXA50362.1 GEMI2 protein [Nothocercus julius]
LOC130614702	XP_057292124.1	gem-associated protein 2-like [Hydractinia symbiolongicarpus]	NWI10365.1	36.2	9.46e-33	NWI10365.1 GEMI2 protein [Crypturellus soui]
LOC130614702	XP_057292124.1	gem-associated protein 2-like [Hydractinia symbiolongicarpus]	XP_013380681.1	34.1	1.2e-32	XP_013380681.1 gem-associated protein 2 isoform X2 [Lingula anatina]
LOC130614702	XP_057292124.1	gem-associated protein 2-like [Hydractinia symbiolongicarpus]	NWJ07890.1	35.8	1.33e-32	NWJ07890.1 GEMI2 protein [Crypturellus undulatus]
LOC130614702	XP_057292124.1	gem-associated protein 2-like [Hydractinia symbiolongicarpus]	XP_020846998.1	35	1.36e-32	XP_020846998.1 gem-associated protein 2 [Phascolarctos cinereus]
LOC130614702	XP_057292124.1	gem-associated protein 2-like [Hydractinia symbiolongicarpus]	XP_006268400.1	36.2	1.73e-32	XP_006268400.1 PREDICTED: gem-associated protein 2 isoform X1 [Alligator mississippiensis]
LOC130614702	XP_057292124.1	gem-associated protein 2-like [Hydractinia symbiolongicarpus]	KGL73629.1	35.8	1.87e-32	KGL73629.1 Gem-associated protein 2 [Tinamus guttatus]
LOC130614702	XP_057292124.1	gem-associated protein 2-like [Hydractinia symbiolongicarpus]	XP_019407674.1	36.2	1.87e-32	XP_019407674.1 PREDICTED: gem-associated protein 2 [Crocodylus porosus]
LOC130614702	XP_057292124.1	gem-associated protein 2-like [Hydractinia symbiolongicarpus]	XP_031808812.1	35.8	1.91e-32	XP_031808812.1 gem-associated protein 2 [Sarcophilus harrisii]
LOC130614702	XP_057292124.1	gem-associated protein 2-like [Hydractinia symbiolongicarpus]	XP_010225555.1	35.8	2.43e-32	XP_010225555.1 PREDICTED: gem-associated protein 2 [Tinamus guttatus]
LOC130614703	XP_057292125.1	uncharacterized protein LOC130614703 [Hydractinia symbiolongicarpus]	XP_012555859.1	43	1.2e-167	XP_012555859.1 PREDICTED: uncharacterized protein LOC100209787 [Hydra vulgaris]
LOC130614703	XP_057292125.1	uncharacterized protein LOC130614703 [Hydractinia symbiolongicarpus]	XP_001638056.2	44.2	1.54e-56	XP_001638056.2 probable palmitoyltransferase ZDHHC1 [Nematostella vectensis]
LOC130614703	XP_057292125.1	uncharacterized protein LOC130614703 [Hydractinia symbiolongicarpus]	XP_020616916.1	52.4	6.2e-54	XP_020616916.1 probable protein S-acyltransferase 2 [Orbicella faveolata]
LOC130614703	XP_057292125.1	uncharacterized protein LOC130614703 [Hydractinia symbiolongicarpus]	XP_022791100.1	53.4	3.01e-51	XP_022791100.1 probable protein S-acyltransferase 22 [Stylophora pistillata]
LOC130614703	XP_057292125.1	uncharacterized protein LOC130614703 [Hydractinia symbiolongicarpus]	XP_027037383.1	52.6	3.58e-50	XP_027037383.1 probable palmitoyltransferase ZDHHC1 [Pocillopora damicornis]
LOC130614703	XP_057292125.1	uncharacterized protein LOC130614703 [Hydractinia symbiolongicarpus]	XP_029192735.1	52.7	1.01e-48	XP_029192735.1 probable palmitoyltransferase ZDHHC11 [Acropora millepora]
LOC130614703	XP_057292125.1	uncharacterized protein LOC130614703 [Hydractinia symbiolongicarpus]	CAF4698088.1	48.4	1.22e-44	CAF4698088.1 unnamed protein product [Ranitomeya imitator]
LOC130614703	XP_057292125.1	uncharacterized protein LOC130614703 [Hydractinia symbiolongicarpus]	XP_040265679.1	47.5	4.17e-43	XP_040265679.1 palmitoyltransferase ZDHHC1 isoform X2 [Bufo bufo]
LOC130614703	XP_057292125.1	uncharacterized protein LOC130614703 [Hydractinia symbiolongicarpus]	XP_040265677.1	47.5	4.74e-43	XP_040265677.1 palmitoyltransferase ZDHHC1 isoform X1 [Bufo bufo]
LOC130614703	XP_057292125.1	uncharacterized protein LOC130614703 [Hydractinia symbiolongicarpus]	XP_033111000.1	44.9	6.24e-43	XP_033111000.1 uncharacterized protein LOC117112053 isoform X2 [Anneissia japonica]
LOC130614703	XP_057292125.1	uncharacterized protein LOC130614703 [Hydractinia symbiolongicarpus]	XP_033110998.1	44.9	6.32e-43	XP_033110998.1 uncharacterized protein LOC117112053 isoform X1 [Anneissia japonica]
LOC130614703	XP_057292125.1	uncharacterized protein LOC130614703 [Hydractinia symbiolongicarpus]	XP_032644151.1	38.9	2.87e-42	XP_032644151.1 probable palmitoyltransferase ZDHHC1 isoform X1 [Chelonoidis abingdonii]
LOC130614703	XP_057292125.1	uncharacterized protein LOC130614703 [Hydractinia symbiolongicarpus]	XP_032644152.1	43	9.99e-42	XP_032644152.1 probable palmitoyltransferase ZDHHC1 isoform X2 [Chelonoidis abingdonii]
LOC130614703	XP_057292125.1	uncharacterized protein LOC130614703 [Hydractinia symbiolongicarpus]	XP_037733807.1	43.3	1.42e-41	XP_037733807.1 palmitoyltransferase ZDHHC1 isoform X12 [Chelonia mydas]
LOC130614703	XP_057292125.1	uncharacterized protein LOC130614703 [Hydractinia symbiolongicarpus]	XP_039183550.1	43.4	1.74e-41	XP_039183550.1 palmitoyltransferase ZDHHC1 isoform X2 [Crotalus tigris]
LOC130614703	XP_057292125.1	uncharacterized protein LOC130614703 [Hydractinia symbiolongicarpus]	XP_037733806.1	43.3	1.81e-41	XP_037733806.1 palmitoyltransferase ZDHHC1 isoform X11 [Chelonia mydas]
LOC130614703	XP_057292125.1	uncharacterized protein LOC130614703 [Hydractinia symbiolongicarpus]	XP_037733805.1	43.3	1.81e-41	XP_037733805.1 palmitoyltransferase ZDHHC1 isoform X10 [Chelonia mydas]
LOC130614703	XP_057292125.1	uncharacterized protein LOC130614703 [Hydractinia symbiolongicarpus]	XP_037733803.1	43.3	1.85e-41	XP_037733803.1 palmitoyltransferase ZDHHC1 isoform X9 [Chelonia mydas]
LOC130614703	XP_057292125.1	uncharacterized protein LOC130614703 [Hydractinia symbiolongicarpus]	XP_039183546.1	43.4	1.97e-41	XP_039183546.1 palmitoyltransferase ZDHHC1 isoform X1 [Crotalus tigris]
LOC130614703	XP_057292125.1	uncharacterized protein LOC130614703 [Hydractinia symbiolongicarpus]	XP_015673032.1	43.9	2.03e-41	XP_015673032.1 probable palmitoyltransferase ZDHHC1 [Protobothrops mucrosquamatus]
LOC130614703	XP_057292125.1	uncharacterized protein LOC130614703 [Hydractinia symbiolongicarpus]	XP_029767684.1	38.7	3.23e-41	XP_029767684.1 probable palmitoyltransferase ZDHHC1 isoform X4 [Terrapene carolina triunguis]
LOC130614703	XP_057292125.1	uncharacterized protein LOC130614703 [Hydractinia symbiolongicarpus]	XP_037733802.1	43.3	4.4e-41	XP_037733802.1 palmitoyltransferase ZDHHC1 isoform X8 [Chelonia mydas]
LOC130614703	XP_057292125.1	uncharacterized protein LOC130614703 [Hydractinia symbiolongicarpus]	XP_037733801.1	43.3	4.49e-41	XP_037733801.1 palmitoyltransferase ZDHHC1 isoform X7 [Chelonia mydas]
LOC130614703	XP_057292125.1	uncharacterized protein LOC130614703 [Hydractinia symbiolongicarpus]	XP_032087038.1	43.3	1.59e-40	XP_032087038.1 probable palmitoyltransferase ZDHHC1 [Thamnophis elegans]
LOC130614703	XP_057292125.1	uncharacterized protein LOC130614703 [Hydractinia symbiolongicarpus]	XP_007421128.1	43.6	1.59e-40	XP_007421128.1 probable palmitoyltransferase ZDHHC1 [Python bivittatus]
LOC130614705	XP_057292126.1	hydroxylysine kinase-like [Hydractinia symbiolongicarpus]	XP_012556339.1	35.1	3.64e-56	XP_012556339.1 PREDICTED: hydroxylysine kinase-like [Hydra vulgaris]
LOC130614705	XP_057292126.1	hydroxylysine kinase-like [Hydractinia symbiolongicarpus]	XP_031572704.1	29.9	1.18e-41	XP_031572704.1 hydroxylysine kinase-like isoform X1 [Actinia tenebrosa]
LOC130614705	XP_057292126.1	hydroxylysine kinase-like [Hydractinia symbiolongicarpus]	XP_036328458.1	28.1	4.45e-34	XP_036328458.1 hydroxylysine kinase [Rhagoletis pomonella]
LOC130614705	XP_057292126.1	hydroxylysine kinase-like [Hydractinia symbiolongicarpus]	XP_017475430.1	28.3	4.45e-34	XP_017475430.1 PREDICTED: hydroxylysine kinase [Rhagoletis zephyria]
LOC130614705	XP_057292126.1	hydroxylysine kinase-like [Hydractinia symbiolongicarpus]	XP_037822661.1	28.4	1.16e-33	XP_037822661.1 hydroxylysine kinase [Lucilia sericata]
LOC130614705	XP_057292126.1	hydroxylysine kinase-like [Hydractinia symbiolongicarpus]	XP_011199039.1	27.2	1.64e-33	XP_011199039.1 hydroxylysine kinase [Bactrocera dorsalis]
LOC130614705	XP_057292126.1	hydroxylysine kinase-like [Hydractinia symbiolongicarpus]	CAD7000311.1	27	1.67e-33	CAD7000311.1 unnamed protein product [Ceratitis capitata]
LOC130614705	XP_057292126.1	hydroxylysine kinase-like [Hydractinia symbiolongicarpus]	XP_039951350.1	27.2	2.27e-33	XP_039951350.1 hydroxylysine kinase [Bactrocera tryoni]
LOC130614705	XP_057292126.1	hydroxylysine kinase-like [Hydractinia symbiolongicarpus]	XP_014090489.1	26.1	2.27e-33	XP_014090489.1 hydroxylysine kinase [Bactrocera oleae]
LOC130614705	XP_057292126.1	hydroxylysine kinase-like [Hydractinia symbiolongicarpus]	XP_004531392.1	26.8	2.31e-33	XP_004531392.1 hydroxylysine kinase [Ceratitis capitata]
LOC130614705	XP_057292126.1	hydroxylysine kinase-like [Hydractinia symbiolongicarpus]	XP_018783651.1	27.6	4.35e-33	XP_018783651.1 PREDICTED: hydroxylysine kinase [Bactrocera latifrons]
LOC130614705	XP_057292126.1	hydroxylysine kinase-like [Hydractinia symbiolongicarpus]	XP_023296880.1	28.4	5.83e-33	XP_023296880.1 hydroxylysine kinase [Lucilia cuprina]
LOC130614705	XP_057292126.1	hydroxylysine kinase-like [Hydractinia symbiolongicarpus]	XP_037960289.1	26.7	7.94e-33	XP_037960289.1 hydroxylysine kinase [Teleopsis dalmanni]
LOC130614705	XP_057292126.1	hydroxylysine kinase-like [Hydractinia symbiolongicarpus]	XP_011180263.1	27.3	8.34e-33	XP_011180263.1 hydroxylysine kinase [Zeugodacus cucurbitae]
LOC130614705	XP_057292126.1	hydroxylysine kinase-like [Hydractinia symbiolongicarpus]	XP_022796812.1	27.3	4.76e-31	XP_022796812.1 hydroxylysine kinase-like [Stylophora pistillata]
LOC130614705	XP_057292126.1	hydroxylysine kinase-like [Hydractinia symbiolongicarpus]	XP_030384593.1	26.7	6.54e-31	XP_030384593.1 hydroxylysine kinase [Scaptodrosophila lebanonensis]
LOC130614705	XP_057292126.1	hydroxylysine kinase-like [Hydractinia symbiolongicarpus]	XP_034097339.1	27	8.03e-31	XP_034097339.1 hydroxylysine kinase [Drosophila albomicans]
LOC130614705	XP_057292126.1	hydroxylysine kinase-like [Hydractinia symbiolongicarpus]	XP_034475166.1	27.4	2.79e-30	XP_034475166.1 hydroxylysine kinase [Drosophila innubila]
LOC130614705	XP_057292126.1	hydroxylysine kinase-like [Hydractinia symbiolongicarpus]	XP_029684317.1	25.3	5.31e-30	XP_029684317.1 hydroxylysine kinase-like isoform X2 [Takifugu rubripes]
LOC130614705	XP_057292126.1	hydroxylysine kinase-like [Hydractinia symbiolongicarpus]	XP_011612893.2	25.3	8.67e-30	XP_011612893.2 hydroxylysine kinase-like isoform X1 [Takifugu rubripes]
LOC130614705	XP_057292126.1	hydroxylysine kinase-like [Hydractinia symbiolongicarpus]	KAG0724731.1	26.9	1.58e-29	KAG0724731.1 Hydroxylysine kinase [Chionoecetes opilio]
LOC130614705	XP_057292126.1	hydroxylysine kinase-like [Hydractinia symbiolongicarpus]	XP_031556530.1	25.8	4.94e-29	XP_031556530.1 hydroxylysine kinase-like [Actinia tenebrosa]
LOC130614705	XP_057292126.1	hydroxylysine kinase-like [Hydractinia symbiolongicarpus]	XP_009052100.1	27.4	9.71e-29	XP_009052100.1 hypothetical protein LOTGIDRAFT_143358, partial [Lottia gigantea]
LOC130614705	XP_057292126.1	hydroxylysine kinase-like [Hydractinia symbiolongicarpus]	XP_022837557.1	27.5	1.08e-28	XP_022837557.1 hydroxylysine kinase [Spodoptera litura]
LOC130614705	XP_057292126.1	hydroxylysine kinase-like [Hydractinia symbiolongicarpus]	TRY69967.1	27.3	1.96e-28	TRY69967.1 hypothetical protein TCAL_02331 [Tigriopus californicus]
LOC130614706	XP_057292127.1	uncharacterized protein LOC130614706 [Hydractinia symbiolongicarpus]	-	-	-	-
LOC130614707	XP_057292128.1	glycine cleavage system H protein-like [Hydractinia symbiolongicarpus]	XP_002170182.3	51.6	1.09e-43	XP_002170182.3 PREDICTED: putative glycine cleavage system H protein, mitochondrial [Hydra vulgaris]
LOC130614707	XP_057292128.1	glycine cleavage system H protein-like [Hydractinia symbiolongicarpus]	WP_015868956.1	56.6	6.43e-41	WP_015868956.1 MULTISPECIES: glycine cleavage system protein GcvH [Kosmotoga]
LOC130614707	XP_057292128.1	glycine cleavage system H protein-like [Hydractinia symbiolongicarpus]	WP_101510474.1	52.1	2.18e-39	WP_101510474.1 glycine cleavage system protein GcvH [Thermotoga sp. KOL6]
LOC130614707	XP_057292128.1	glycine cleavage system H protein-like [Hydractinia symbiolongicarpus]	PLV58968.1	53.4	4.13e-39	PLV58968.1 glycine cleavage system protein H [Thermotoga sp. KOL6]
LOC130614707	XP_057292128.1	glycine cleavage system H protein-like [Hydractinia symbiolongicarpus]	XP_005789351.1	56.9	1.41e-38	XP_005789351.1 glycine cleavage system protein H [Emiliania huxleyi CCMP1516]
LOC130614707	XP_057292128.1	glycine cleavage system H protein-like [Hydractinia symbiolongicarpus]	WP_068346890.1	55.7	1.77e-38	WP_068346890.1 glycine cleavage system protein GcvH [Kosmotoga arenicorallina]
LOC130614707	XP_057292128.1	glycine cleavage system H protein-like [Hydractinia symbiolongicarpus]	PON42477.1	51.9	2.25e-38	PON42477.1 Glycine cleavage system H-protein, subgroup [Parasponia andersonii]
LOC130614707	XP_057292128.1	glycine cleavage system H protein-like [Hydractinia symbiolongicarpus]	XP_027915471.1	52.7	3.1e-38	XP_027915471.1 glycine cleavage system H protein 2, mitochondrial-like [Vigna unguiculata]
LOC130614707	XP_057292128.1	glycine cleavage system H protein-like [Hydractinia symbiolongicarpus]	MBL1406474.1	55.2	3.35e-38	MBL1406474.1 glycine cleavage system protein GcvH [Rhizobiales bacterium]
LOC130614707	XP_057292128.1	glycine cleavage system H protein-like [Hydractinia symbiolongicarpus]	KAG0461092.1	52.7	4.52e-38	KAG0461092.1 hypothetical protein HPP92_021389 [Vanilla planifolia]
LOC130614707	XP_057292128.1	glycine cleavage system H protein-like [Hydractinia symbiolongicarpus]	WP_176278195.1	56	4.9e-38	WP_176278195.1 glycine cleavage system protein GcvH [Parasphingorhabdus flavimaris]
LOC130614707	XP_057292128.1	glycine cleavage system H protein-like [Hydractinia symbiolongicarpus]	XP_015786828.1	51.2	5.62e-38	XP_015786828.1 uncharacterized protein LOC107364053 [Tetranychus urticae]
LOC130614707	XP_057292128.1	glycine cleavage system H protein-like [Hydractinia symbiolongicarpus]	RWR99363.1	51.7	7.05e-38	RWR99363.1 glycine cleavage system H protein-like protein [Dinothrombium tinctorium]
LOC130614707	XP_057292128.1	glycine cleavage system H protein-like [Hydractinia symbiolongicarpus]	CAA7394215.1	51.9	9.64e-38	CAA7394215.1 unnamed protein product [Spirodela intermedia]
LOC130614707	XP_057292128.1	glycine cleavage system H protein-like [Hydractinia symbiolongicarpus]	WP_041078077.1	57	9.85e-38	WP_041078077.1 glycine cleavage system protein GcvH [Thermotoga caldifontis]
LOC130614707	XP_057292128.1	glycine cleavage system H protein-like [Hydractinia symbiolongicarpus]	KAF5472910.1	45.2	1.06e-37	KAF5472910.1 hypothetical protein F2P56_009571, partial [Juglans regia]
LOC130614707	XP_057292128.1	glycine cleavage system H protein-like [Hydractinia symbiolongicarpus]	XP_018276992.1	55.9	1.25e-37	XP_018276992.1 uncharacterized protein CC85DRAFT_287346 [Cutaneotrichosporon oleaginosum]
LOC130614707	XP_057292128.1	glycine cleavage system H protein-like [Hydractinia symbiolongicarpus]	XP_017413556.1	52.7	1.25e-37	XP_017413556.1 PREDICTED: glycine cleavage system H protein 2, mitochondrial-like [Vigna angularis]
LOC130614707	XP_057292128.1	glycine cleavage system H protein-like [Hydractinia symbiolongicarpus]	XP_014512471.1	52.7	1.25e-37	XP_014512471.1 glycine cleavage system H protein 2, mitochondrial [Vigna radiata var. radiata]
LOC130614707	XP_057292128.1	glycine cleavage system H protein-like [Hydractinia symbiolongicarpus]	XP_018859042.1	53.5	1.29e-37	XP_018859042.1 glycine cleavage system H protein 2, mitochondrial-like [Juglans regia]
LOC130614707	XP_057292128.1	glycine cleavage system H protein-like [Hydractinia symbiolongicarpus]	NRB30412.1	54.3	1.35e-37	NRB30412.1 glycine cleavage system protein GcvH [Rhizobiaceae bacterium]
LOC130614707	XP_057292128.1	glycine cleavage system H protein-like [Hydractinia symbiolongicarpus]	XP_019420315.1	52.7	1.82e-37	XP_019420315.1 PREDICTED: glycine cleavage system H protein 2, mitochondrial-like isoform X1 [Lupinus angustifolius]
LOC130614707	XP_057292128.1	glycine cleavage system H protein-like [Hydractinia symbiolongicarpus]	KAG0462616.1	51.9	1.82e-37	KAG0462616.1 hypothetical protein HPP92_021092 [Vanilla planifolia]
LOC130614707	XP_057292128.1	glycine cleavage system H protein-like [Hydractinia symbiolongicarpus]	WP_160726941.1	53.4	1.98e-37	WP_160726941.1 glycine cleavage system protein GcvH [Qipengyuania vulgaris]
LOC130614707	XP_057292128.1	glycine cleavage system H protein-like [Hydractinia symbiolongicarpus]	WP_067200782.1	53.3	1.98e-37	WP_067200782.1 glycine cleavage system protein GcvH [Sphingorhabdus sp. M41]
LOC130614708	XP_057292129.1	triple QxxK/R motif-containing protein-like [Hydractinia symbiolongicarpus]	XP_004207714.1	63.4	4.91e-22	XP_004207714.1 PREDICTED: triple QxxK/R motif-containing protein-like [Hydra vulgaris]
LOC130614708	XP_057292129.1	triple QxxK/R motif-containing protein-like [Hydractinia symbiolongicarpus]	XP_031555642.1	43.4	5.55e-10	XP_031555642.1 triple QxxK/R motif-containing protein-like [Actinia tenebrosa]
LOC130614708	XP_057292129.1	triple QxxK/R motif-containing protein-like [Hydractinia symbiolongicarpus]	XP_032238841.1	49.3	2.19e-09	XP_032238841.1 triple QxxK/R motif-containing protein-like [Nematostella vectensis]
LOC130614708	XP_057292129.1	triple QxxK/R motif-containing protein-like [Hydractinia symbiolongicarpus]	RDD43089.1	46.7	9.51e-08	RDD43089.1 Triple QxxK/R motif-containing protein [Trichoplax sp. H2]
LOC130614708	XP_057292129.1	triple QxxK/R motif-containing protein-like [Hydractinia symbiolongicarpus]	PFX33094.1	53.6	4.63e-07	PFX33094.1 hypothetical protein AWC38_SpisGene2008 [Stylophora pistillata]
LOC130614708	XP_057292129.1	triple QxxK/R motif-containing protein-like [Hydractinia symbiolongicarpus]	XP_029920156.1	37.3	8.74e-05	XP_029920156.1 triple QxxK/R motif-containing protein [Myripristis murdjan]
LOC130614708	XP_057292129.1	triple QxxK/R motif-containing protein-like [Hydractinia symbiolongicarpus]	NXR31742.1	39.4	0.000366	NXR31742.1 TRIQK protein [Zosterops hypoxanthus]
LOC130614708	XP_057292130.1	triple QxxK/R motif-containing protein-like [Hydractinia symbiolongicarpus]	XP_004207714.1	63.4	4.91e-22	XP_004207714.1 PREDICTED: triple QxxK/R motif-containing protein-like [Hydra vulgaris]
LOC130614708	XP_057292130.1	triple QxxK/R motif-containing protein-like [Hydractinia symbiolongicarpus]	XP_031555642.1	43.4	5.55e-10	XP_031555642.1 triple QxxK/R motif-containing protein-like [Actinia tenebrosa]
LOC130614708	XP_057292130.1	triple QxxK/R motif-containing protein-like [Hydractinia symbiolongicarpus]	XP_032238841.1	49.3	2.19e-09	XP_032238841.1 triple QxxK/R motif-containing protein-like [Nematostella vectensis]
LOC130614708	XP_057292130.1	triple QxxK/R motif-containing protein-like [Hydractinia symbiolongicarpus]	RDD43089.1	46.7	9.51e-08	RDD43089.1 Triple QxxK/R motif-containing protein [Trichoplax sp. H2]
LOC130614708	XP_057292130.1	triple QxxK/R motif-containing protein-like [Hydractinia symbiolongicarpus]	PFX33094.1	53.6	4.63e-07	PFX33094.1 hypothetical protein AWC38_SpisGene2008 [Stylophora pistillata]
LOC130614708	XP_057292130.1	triple QxxK/R motif-containing protein-like [Hydractinia symbiolongicarpus]	XP_029920156.1	37.3	8.74e-05	XP_029920156.1 triple QxxK/R motif-containing protein [Myripristis murdjan]
LOC130614708	XP_057292130.1	triple QxxK/R motif-containing protein-like [Hydractinia symbiolongicarpus]	NXR31742.1	39.4	0.000366	NXR31742.1 TRIQK protein [Zosterops hypoxanthus]
LOC130614709	XP_057292131.1	LOW QUALITY PROTEIN: linear primary-alkylsulfatase-like [Hydractinia symbiolongicarpus]	XP_002163828.2	57	1.58e-234	XP_002163828.2 PREDICTED: alkyl/aryl-sulfatase BDS1-like [Hydra vulgaris]
LOC130614709	XP_057292131.1	LOW QUALITY PROTEIN: linear primary-alkylsulfatase-like [Hydractinia symbiolongicarpus]	PAA75709.1	48.8	7.88e-166	PAA75709.1 hypothetical protein BOX15_Mlig009765g3 [Macrostomum lignano]
LOC130614709	XP_057292131.1	LOW QUALITY PROTEIN: linear primary-alkylsulfatase-like [Hydractinia symbiolongicarpus]	XP_005091283.1	44.3	1.43e-149	XP_005091283.1 putative alkyl/aryl-sulfatase YjcS [Aplysia californica]
LOC130614709	XP_057292131.1	LOW QUALITY PROTEIN: linear primary-alkylsulfatase-like [Hydractinia symbiolongicarpus]	MBN2179137.1	45.1	4.11e-146	MBN2179137.1 MBL fold metallo-hydrolase [Deltaproteobacteria bacterium]
LOC130614709	XP_057292131.1	LOW QUALITY PROTEIN: linear primary-alkylsulfatase-like [Hydractinia symbiolongicarpus]	XP_009059533.1	45.4	1.13e-145	XP_009059533.1 hypothetical protein LOTGIDRAFT_234133 [Lottia gigantea]
LOC130614709	XP_057292131.1	LOW QUALITY PROTEIN: linear primary-alkylsulfatase-like [Hydractinia symbiolongicarpus]	XP_013388251.1	43.9	1.31e-144	XP_013388251.1 LOW QUALITY PROTEIN: alkyl/aryl-sulfatase BDS1-like [Lingula anatina]
LOC130614709	XP_057292131.1	LOW QUALITY PROTEIN: linear primary-alkylsulfatase-like [Hydractinia symbiolongicarpus]	MBE9545558.1	45.8	4.94e-139	MBE9545558.1 MBL fold metallo-hydrolase [Proteobacteria bacterium]
LOC130614709	XP_057292131.1	LOW QUALITY PROTEIN: linear primary-alkylsulfatase-like [Hydractinia symbiolongicarpus]	XP_033754745.1	42.4	3.89e-137	XP_033754745.1 alkyl/aryl-sulfatase BDS1-like [Pecten maximus]
LOC130614709	XP_057292131.1	LOW QUALITY PROTEIN: linear primary-alkylsulfatase-like [Hydractinia symbiolongicarpus]	MBA4368220.1	45.3	8.86e-137	MBA4368220.1 MBL fold metallo-hydrolase [Desulfobacterium sp.]
LOC130614709	XP_057292131.1	LOW QUALITY PROTEIN: linear primary-alkylsulfatase-like [Hydractinia symbiolongicarpus]	WP_193715808.1	44.4	2.92e-136	WP_193715808.1 MBL fold metallo-hydrolase [Sneathiella sp. P13V-1]
LOC130614709	XP_057292131.1	LOW QUALITY PROTEIN: linear primary-alkylsulfatase-like [Hydractinia symbiolongicarpus]	WP_025898035.1	44.5	3.52e-136	WP_025898035.1 MBL fold metallo-hydrolase [Sneathiella glossodoripedis]
LOC130614709	XP_057292131.1	LOW QUALITY PROTEIN: linear primary-alkylsulfatase-like [Hydractinia symbiolongicarpus]	RLC15821.1	43.5	5.1e-135	RLC15821.1 MBL fold metallo-hydrolase [Deltaproteobacteria bacterium]
LOC130614709	XP_057292131.1	LOW QUALITY PROTEIN: linear primary-alkylsulfatase-like [Hydractinia symbiolongicarpus]	VDI55812.1	42.8	9.3e-133	VDI55812.1 Hypothetical predicted protein [Mytilus galloprovincialis]
LOC130614709	XP_057292131.1	LOW QUALITY PROTEIN: linear primary-alkylsulfatase-like [Hydractinia symbiolongicarpus]	CAC5409181.1	43.4	2.62e-132	CAC5409181.1 unnamed protein product [Mytilus coruscus]
LOC130614709	XP_057292131.1	LOW QUALITY PROTEIN: linear primary-alkylsulfatase-like [Hydractinia symbiolongicarpus]	OUR75570.1	44.2	3.85e-132	OUR75570.1 MBL fold metallo-hydrolase [Alphaproteobacteria bacterium 46_93_T64]
LOC130614709	XP_057292131.1	LOW QUALITY PROTEIN: linear primary-alkylsulfatase-like [Hydractinia symbiolongicarpus]	XP_021366200.1	40.9	6.94e-132	XP_021366200.1 alkyl/aryl-sulfatase BDS1-like isoform X1 [Mizuhopecten yessoensis]
LOC130614709	XP_057292131.1	LOW QUALITY PROTEIN: linear primary-alkylsulfatase-like [Hydractinia symbiolongicarpus]	RPJ81023.1	44.3	8.68e-132	RPJ81023.1 MBL fold metallo-hydrolase [Deltaproteobacteria bacterium]
LOC130614709	XP_057292131.1	LOW QUALITY PROTEIN: linear primary-alkylsulfatase-like [Hydractinia symbiolongicarpus]	RJR27506.1	44.4	1.19e-131	RJR27506.1 MBL fold metallo-hydrolase [Desulfobacteraceae bacterium]
LOC130614709	XP_057292131.1	LOW QUALITY PROTEIN: linear primary-alkylsulfatase-like [Hydractinia symbiolongicarpus]	CAD5116561.1	43.7	4.05e-131	CAD5116561.1 DgyrCDS5438 [Dimorphilus gyrociliatus]
LOC130614709	XP_057292131.1	LOW QUALITY PROTEIN: linear primary-alkylsulfatase-like [Hydractinia symbiolongicarpus]	KPA16925.1	42.4	2.19e-130	KPA16925.1 membrane protein containing Beta-lactamase-like domain protein [Candidatus Magnetomorum sp. HK-1]
LOC130614709	XP_057292131.1	LOW QUALITY PROTEIN: linear primary-alkylsulfatase-like [Hydractinia symbiolongicarpus]	HAI75981.1	41.3	2.58e-130	HAI75981.1 MBL fold metallo-hydrolase [Microscillaceae bacterium]
LOC130614709	XP_057292131.1	LOW QUALITY PROTEIN: linear primary-alkylsulfatase-like [Hydractinia symbiolongicarpus]	RPJ17685.1	44.6	3.53e-130	RPJ17685.1 MBL fold metallo-hydrolase [Desulfobacteraceae bacterium]
LOC130614709	XP_057292131.1	LOW QUALITY PROTEIN: linear primary-alkylsulfatase-like [Hydractinia symbiolongicarpus]	MBC8392176.1	43.5	4.55e-130	MBC8392176.1 MBL fold metallo-hydrolase [Deltaproteobacteria bacterium]
LOC130614709	XP_057292131.1	LOW QUALITY PROTEIN: linear primary-alkylsulfatase-like [Hydractinia symbiolongicarpus]	RJP77080.1	42.6	9.55e-130	RJP77080.1 MBL fold metallo-hydrolase [Desulfobacteraceae bacterium]
LOC130614709	XP_057292131.1	LOW QUALITY PROTEIN: linear primary-alkylsulfatase-like [Hydractinia symbiolongicarpus]	MBK04787.1	41.9	2.04e-128	MBK04787.1 MBL fold metallo-hydrolase [Deltaproteobacteria bacterium]
LOC130614710	XP_057292132.1	uncharacterized protein LOC130614710 [Hydractinia symbiolongicarpus]	XP_012565330.1	38.4	8.5e-90	XP_012565330.1 PREDICTED: uncharacterized protein LOC101238818 [Hydra vulgaris]
LOC130614710	XP_057292132.1	uncharacterized protein LOC130614710 [Hydractinia symbiolongicarpus]	XP_012561602.1	38.1	7.94e-89	XP_012561602.1 PREDICTED: uncharacterized protein LOC101237375 [Hydra vulgaris]
LOC130614710	XP_057292132.1	uncharacterized protein LOC130614710 [Hydractinia symbiolongicarpus]	XP_012560923.1	38.1	3.42e-88	XP_012560923.1 PREDICTED: uncharacterized protein LOC105846575 [Hydra vulgaris]
LOC130614710	XP_057292132.1	uncharacterized protein LOC130614710 [Hydractinia symbiolongicarpus]	XP_012554455.1	37.4	4.82e-88	XP_012554455.1 PREDICTED: uncharacterized protein LOC105843519 [Hydra vulgaris]
LOC130614710	XP_057292132.1	uncharacterized protein LOC130614710 [Hydractinia symbiolongicarpus]	XP_012561291.1	38.8	8.67e-83	XP_012561291.1 PREDICTED: uncharacterized protein LOC105846782 [Hydra vulgaris]
LOC130614710	XP_057292132.1	uncharacterized protein LOC130614710 [Hydractinia symbiolongicarpus]	XP_012554963.1	37.3	1.6e-80	XP_012554963.1 PREDICTED: uncharacterized protein LOC105843764 [Hydra vulgaris]
LOC130614710	XP_057292132.1	uncharacterized protein LOC130614710 [Hydractinia symbiolongicarpus]	XP_012566238.1	35.7	4.43e-80	XP_012566238.1 PREDICTED: uncharacterized protein LOC105850311 [Hydra vulgaris]
LOC130614710	XP_057292132.1	uncharacterized protein LOC130614710 [Hydractinia symbiolongicarpus]	XP_012565624.1	34.7	1.35e-78	XP_012565624.1 PREDICTED: uncharacterized protein LOC105849736 [Hydra vulgaris]
LOC130614710	XP_057292132.1	uncharacterized protein LOC130614710 [Hydractinia symbiolongicarpus]	XP_012564207.1	36	7.28e-77	XP_012564207.1 PREDICTED: uncharacterized protein LOC105848592 [Hydra vulgaris]
LOC130614710	XP_057292132.1	uncharacterized protein LOC130614710 [Hydractinia symbiolongicarpus]	XP_012566390.1	36.4	7.68e-77	XP_012566390.1 PREDICTED: uncharacterized protein LOC105850459, partial [Hydra vulgaris]
LOC130614710	XP_057292132.1	uncharacterized protein LOC130614710 [Hydractinia symbiolongicarpus]	XP_012558681.1	35.6	1.44e-76	XP_012558681.1 PREDICTED: uncharacterized protein LOC105845450 [Hydra vulgaris]
LOC130614710	XP_057292132.1	uncharacterized protein LOC130614710 [Hydractinia symbiolongicarpus]	XP_012567002.1	34.5	3.32e-69	XP_012567002.1 PREDICTED: uncharacterized protein LOC105850960 [Hydra vulgaris]
LOC130614710	XP_057292132.1	uncharacterized protein LOC130614710 [Hydractinia symbiolongicarpus]	XP_012564955.1	46.9	3.46e-54	XP_012564955.1 PREDICTED: uncharacterized protein LOC105849173, partial [Hydra vulgaris]
LOC130614710	XP_057292132.1	uncharacterized protein LOC130614710 [Hydractinia symbiolongicarpus]	XP_012556659.1	38.4	2.76e-44	XP_012556659.1 PREDICTED: uncharacterized protein LOC105844507, partial [Hydra vulgaris]
LOC130614710	XP_057292132.1	uncharacterized protein LOC130614710 [Hydractinia symbiolongicarpus]	XP_012560432.1	29.6	1.37e-21	XP_012560432.1 PREDICTED: uncharacterized protein LOC100212592 isoform X2 [Hydra vulgaris]
LOC130614710	XP_057292132.1	uncharacterized protein LOC130614710 [Hydractinia symbiolongicarpus]	XP_012560431.1	29.6	1.62e-21	XP_012560431.1 PREDICTED: uncharacterized protein LOC100212592 isoform X1 [Hydra vulgaris]
LOC130614710	XP_057292132.1	uncharacterized protein LOC130614710 [Hydractinia symbiolongicarpus]	XP_033724859.1	32.8	3e-16	XP_033724859.1 major facilitator superfamily domain-containing protein 8-like [Pecten maximus]
LOC130614710	XP_057292132.1	uncharacterized protein LOC130614710 [Hydractinia symbiolongicarpus]	XP_012561155.1	47.4	1.13e-14	XP_012561155.1 PREDICTED: uncharacterized protein LOC105846705 [Hydra vulgaris]
LOC130614710	XP_057292132.1	uncharacterized protein LOC130614710 [Hydractinia symbiolongicarpus]	KAA3677586.1	25.2	4.97e-12	KAA3677586.1 MFS transporter, ceroid-lipofuscinosis neuronal protein 7 [Paragonimus westermani]
LOC130614710	XP_057292132.1	uncharacterized protein LOC130614710 [Hydractinia symbiolongicarpus]	KAF5395014.1	23.9	4.99e-12	KAF5395014.1 MFS transporter ceroid-lipofuscinosis neuronal protein 7 [Paragonimus heterotremus]
LOC130614710	XP_057292132.1	uncharacterized protein LOC130614710 [Hydractinia symbiolongicarpus]	CAF4083121.1	24.2	1.23e-11	CAF4083121.1 unnamed protein product [Rotaria sordida]
LOC130614710	XP_057292132.1	uncharacterized protein LOC130614710 [Hydractinia symbiolongicarpus]	CAF3836760.1	24.7	1.23e-11	CAF3836760.1 unnamed protein product [Rotaria sordida]
LOC130614710	XP_057292132.1	uncharacterized protein LOC130614710 [Hydractinia symbiolongicarpus]	CAF4186098.1	24.7	1.66e-11	CAF4186098.1 unnamed protein product [Rotaria sordida]
LOC130614710	XP_057292132.1	uncharacterized protein LOC130614710 [Hydractinia symbiolongicarpus]	CAF1039730.1	24.7	3.97e-11	CAF1039730.1 unnamed protein product [Rotaria sordida]
LOC130614710	XP_057292132.1	uncharacterized protein LOC130614710 [Hydractinia symbiolongicarpus]	CAF0965567.1	24.2	3.97e-11	CAF0965567.1 unnamed protein product [Rotaria sordida]
LOC130614712	XP_057292133.1	uncharacterized protein LOC130614712 [Hydractinia symbiolongicarpus]	-	-	-	-
LOC130614713	XP_057292134.1	uncharacterized protein LOC130614713 [Hydractinia symbiolongicarpus]	XP_002166363.2	26.1	9.85e-69	XP_002166363.2 PREDICTED: uncharacterized protein LOC100214423 [Hydra vulgaris]
LOC130614713	XP_057292134.1	uncharacterized protein LOC130614713 [Hydractinia symbiolongicarpus]	XP_015776268.1	22.8	1.88e-09	XP_015776268.1 PREDICTED: uncharacterized protein LOC107354326 [Acropora digitifera]
LOC130614713	XP_057292134.1	uncharacterized protein LOC130614713 [Hydractinia symbiolongicarpus]	XP_020912532.1	24.3	3.17e-09	XP_020912532.1 uncharacterized protein LOC110250265 [Exaiptasia diaphana]
LOC130614714	XP_057292135.1	uncharacterized protein LOC130614714 [Hydractinia symbiolongicarpus]	XP_001629131.1	45.3	2.07e-119	XP_001629131.1 flavin-containing monooxygenase FMO GS-OX-like 4 [Nematostella vectensis]
LOC130614714	XP_057292135.1	uncharacterized protein LOC130614714 [Hydractinia symbiolongicarpus]	ROT73433.1	44.3	2.22e-116	ROT73433.1 Flavin-containing monooxygenase FMO GS-OX3 [Penaeus vannamei]
LOC130614714	XP_057292135.1	uncharacterized protein LOC130614714 [Hydractinia symbiolongicarpus]	XP_037781197.1	43.9	2.22e-116	XP_037781197.1 flavin-containing monooxygenase FMO GS-OX5-like isoform X2 [Penaeus monodon]
LOC130614714	XP_057292135.1	uncharacterized protein LOC130614714 [Hydractinia symbiolongicarpus]	XP_027216923.1	44.3	3.26e-116	XP_027216923.1 flavin-containing monooxygenase FMO GS-OX5-like isoform X3 [Penaeus vannamei]
LOC130614714	XP_057292135.1	uncharacterized protein LOC130614714 [Hydractinia symbiolongicarpus]	XP_037781196.1	43.9	3.95e-116	XP_037781196.1 flavin-containing monooxygenase FMO GS-OX5-like isoform X1 [Penaeus monodon]
LOC130614714	XP_057292135.1	uncharacterized protein LOC130614714 [Hydractinia symbiolongicarpus]	XP_020915589.1	42.5	2.87e-114	XP_020915589.1 flavin-containing monooxygenase FMO GS-OX-like 4 [Exaiptasia diaphana]
LOC130614714	XP_057292135.1	uncharacterized protein LOC130614714 [Hydractinia symbiolongicarpus]	XP_027230013.1	41.3	3.38e-110	XP_027230013.1 flavin-containing monooxygenase FMO GS-OX-like 4 [Penaeus vannamei]
LOC130614714	XP_057292135.1	uncharacterized protein LOC130614714 [Hydractinia symbiolongicarpus]	XP_011445666.3	41.5	4.94e-110	XP_011445666.3 flavin-containing monooxygenase FMO GS-OX-like 2 isoform X1 [Crassostrea gigas]
LOC130614714	XP_057292135.1	uncharacterized protein LOC130614714 [Hydractinia symbiolongicarpus]	KAF2366274.1	43.2	4.09e-109	KAF2366274.1 Flavin monooxygenase-like [Trinorchestia longiramus]
LOC130614714	XP_057292135.1	uncharacterized protein LOC130614714 [Hydractinia symbiolongicarpus]	XP_031552592.1	42.7	1.68e-108	XP_031552592.1 flavin-containing monooxygenase FMO GS-OX-like 4 [Actinia tenebrosa]
LOC130614714	XP_057292135.1	uncharacterized protein LOC130614714 [Hydractinia symbiolongicarpus]	XP_035267680.1	42	1.31e-107	XP_035267680.1 dimethylaniline monooxygenase [N-oxide-forming] 2 [Anguilla anguilla]
LOC130614714	XP_057292135.1	uncharacterized protein LOC130614714 [Hydractinia symbiolongicarpus]	XP_025115606.1	42.5	1.59e-107	XP_025115606.1 flavin-containing monooxygenase FMO GS-OX-like 4 isoform X1 [Pomacea canaliculata]
LOC130614714	XP_057292135.1	uncharacterized protein LOC130614714 [Hydractinia symbiolongicarpus]	MBN3314823.1	44.1	1.68e-107	MBN3314823.1 GSXL5 monooxygenase [Atractosteus spatula]
LOC130614714	XP_057292135.1	uncharacterized protein LOC130614714 [Hydractinia symbiolongicarpus]	XP_026871439.1	41.2	2.03e-107	XP_026871439.1 flavin-containing monooxygenase FMO GS-OX-like 4 [Electrophorus electricus]
LOC130614714	XP_057292135.1	uncharacterized protein LOC130614714 [Hydractinia symbiolongicarpus]	XP_013410775.1	43.2	4.35e-107	XP_013410775.1 flavin-containing monooxygenase FMO GS-OX4-like [Lingula anatina]
LOC130614714	XP_057292135.1	uncharacterized protein LOC130614714 [Hydractinia symbiolongicarpus]	XP_026791847.2	42.7	1.05e-106	XP_026791847.2 flavin-containing monooxygenase FMO GS-OX4 [Pangasianodon hypophthalmus]
LOC130614714	XP_057292135.1	uncharacterized protein LOC130614714 [Hydractinia symbiolongicarpus]	XP_031441316.1	41.7	4.91e-106	XP_031441316.1 flavin-containing monooxygenase FMO GS-OX-like 4 [Clupea harengus]
LOC130614714	XP_057292135.1	uncharacterized protein LOC130614714 [Hydractinia symbiolongicarpus]	XP_031441259.1	41.8	5.39e-106	XP_031441259.1 flavin-containing monooxygenase FMO GS-OX-like 4 [Clupea harengus]
LOC130614714	XP_057292135.1	uncharacterized protein LOC130614714 [Hydractinia symbiolongicarpus]	XP_014352628.1	41.8	8.41e-106	XP_014352628.1 PREDICTED: flavin-containing monooxygenase FMO GS-OX-like 2 [Latimeria chalumnae]
LOC130614714	XP_057292135.1	uncharacterized protein LOC130614714 [Hydractinia symbiolongicarpus]	XP_016140309.1	41.7	1.26e-105	XP_016140309.1 PREDICTED: flavin-containing monooxygenase FMO GS-OX-like 7 [Sinocyclocheilus grahami]
LOC130614714	XP_057292135.1	uncharacterized protein LOC130614714 [Hydractinia symbiolongicarpus]	GCC30660.1	41.4	1.39e-105	GCC30660.1 hypothetical protein [Chiloscyllium punctatum]
LOC130614714	XP_057292135.1	uncharacterized protein LOC130614714 [Hydractinia symbiolongicarpus]	XP_006627556.1	43.9	1.52e-105	XP_006627556.1 PREDICTED: flavin-containing monooxygenase FMO GS-OX-like 4 [Lepisosteus oculatus]
LOC130614714	XP_057292135.1	uncharacterized protein LOC130614714 [Hydractinia symbiolongicarpus]	XP_022805512.1	43.5	1.69e-105	XP_022805512.1 flavin-containing monooxygenase FMO GS-OX-like 4 [Stylophora pistillata]
LOC130614714	XP_057292135.1	uncharacterized protein LOC130614714 [Hydractinia symbiolongicarpus]	XP_027037956.1	42.5	1.85e-105	XP_027037956.1 LOW QUALITY PROTEIN: flavin-containing monooxygenase FMO GS-OX-like 4 [Pocillopora damicornis]
LOC130614714	XP_057292135.1	uncharacterized protein LOC130614714 [Hydractinia symbiolongicarpus]	XP_033127745.1	41.6	1.91e-105	XP_033127745.1 flavin-containing monooxygenase FMO GS-OX-like 4 isoform X1 [Anneissia japonica]
LOC130614715	XP_057292136.1	uncharacterized protein LOC130614715 isoform X1 [Hydractinia symbiolongicarpus]	XP_037781197.1	40.8	8.44e-111	XP_037781197.1 flavin-containing monooxygenase FMO GS-OX5-like isoform X2 [Penaeus monodon]
LOC130614715	XP_057292136.1	uncharacterized protein LOC130614715 isoform X1 [Hydractinia symbiolongicarpus]	XP_001629131.1	41.3	1.16e-110	XP_001629131.1 flavin-containing monooxygenase FMO GS-OX-like 4 [Nematostella vectensis]
LOC130614715	XP_057292136.1	uncharacterized protein LOC130614715 isoform X1 [Hydractinia symbiolongicarpus]	XP_037781196.1	40.8	1.49e-110	XP_037781196.1 flavin-containing monooxygenase FMO GS-OX5-like isoform X1 [Penaeus monodon]
LOC130614715	XP_057292136.1	uncharacterized protein LOC130614715 isoform X1 [Hydractinia symbiolongicarpus]	XP_027230013.1	42.2	1.92e-109	XP_027230013.1 flavin-containing monooxygenase FMO GS-OX-like 4 [Penaeus vannamei]
LOC130614715	XP_057292136.1	uncharacterized protein LOC130614715 isoform X1 [Hydractinia symbiolongicarpus]	ROT73433.1	41	3.84e-109	ROT73433.1 Flavin-containing monooxygenase FMO GS-OX3 [Penaeus vannamei]
LOC130614715	XP_057292136.1	uncharacterized protein LOC130614715 isoform X1 [Hydractinia symbiolongicarpus]	XP_027216923.1	41	5.61e-109	XP_027216923.1 flavin-containing monooxygenase FMO GS-OX5-like isoform X3 [Penaeus vannamei]
LOC130614715	XP_057292136.1	uncharacterized protein LOC130614715 isoform X1 [Hydractinia symbiolongicarpus]	XP_035267680.1	43.2	8.16e-109	XP_035267680.1 dimethylaniline monooxygenase [N-oxide-forming] 2 [Anguilla anguilla]
LOC130614715	XP_057292136.1	uncharacterized protein LOC130614715 isoform X1 [Hydractinia symbiolongicarpus]	XP_007248192.2	42.7	2.61e-107	XP_007248192.2 dimethylaniline monooxygenase [N-oxide-forming] 2-like [Astyanax mexicanus]
LOC130614715	XP_057292136.1	uncharacterized protein LOC130614715 isoform X1 [Hydractinia symbiolongicarpus]	XP_011445666.3	41.1	7.21e-107	XP_011445666.3 flavin-containing monooxygenase FMO GS-OX-like 2 isoform X1 [Crassostrea gigas]
LOC130614715	XP_057292136.1	uncharacterized protein LOC130614715 isoform X1 [Hydractinia symbiolongicarpus]	XP_031441259.1	43.5	1.35e-106	XP_031441259.1 flavin-containing monooxygenase FMO GS-OX-like 4 [Clupea harengus]
LOC130614715	XP_057292136.1	uncharacterized protein LOC130614715 isoform X1 [Hydractinia symbiolongicarpus]	XP_030635372.1	42	3.81e-106	XP_030635372.1 flavin-containing monooxygenase FMO GS-OX-like 4 [Chanos chanos]
LOC130614715	XP_057292136.1	uncharacterized protein LOC130614715 isoform X1 [Hydractinia symbiolongicarpus]	XP_017580395.1	42	1.67e-105	XP_017580395.1 flavin-containing monooxygenase FMO GS-OX-like 4 [Pygocentrus nattereri]
LOC130614715	XP_057292136.1	uncharacterized protein LOC130614715 isoform X1 [Hydractinia symbiolongicarpus]	XP_002735404.1	41.2	1.79e-105	XP_002735404.1 PREDICTED: flavin-containing monooxygenase FMO GS-OX-like 4-like [Saccoglossus kowalevskii]
LOC130614715	XP_057292136.1	uncharacterized protein LOC130614715 isoform X1 [Hydractinia symbiolongicarpus]	XP_039603315.1	40.6	1.85e-105	XP_039603315.1 flavin-containing monooxygenase FMO GS-OX-like 4 [Polypterus senegalus]
LOC130614715	XP_057292136.1	uncharacterized protein LOC130614715 isoform X1 [Hydractinia symbiolongicarpus]	XP_031441316.1	42.6	1.96e-105	XP_031441316.1 flavin-containing monooxygenase FMO GS-OX-like 4 [Clupea harengus]
LOC130614715	XP_057292136.1	uncharacterized protein LOC130614715 isoform X1 [Hydractinia symbiolongicarpus]	XP_031441315.1	42.6	2.78e-105	XP_031441315.1 flavin-containing monooxygenase FMO GS-OX-like 4 [Clupea harengus]
LOC130614715	XP_057292136.1	uncharacterized protein LOC130614715 isoform X1 [Hydractinia symbiolongicarpus]	XP_015120205.1	41.6	1.19e-104	XP_015120205.1 flavin-containing monooxygenase FMO GS-OX-like 2 [Diachasma alloeum]
LOC130614715	XP_057292136.1	uncharacterized protein LOC130614715 isoform X1 [Hydractinia symbiolongicarpus]	XP_031552592.1	40.4	1.93e-104	XP_031552592.1 flavin-containing monooxygenase FMO GS-OX-like 4 [Actinia tenebrosa]
LOC130614715	XP_057292136.1	uncharacterized protein LOC130614715 isoform X1 [Hydractinia symbiolongicarpus]	XP_026122850.1	41.1	2.01e-104	XP_026122850.1 flavin-containing monooxygenase FMO GS-OX-like 4 [Carassius auratus]
LOC130614715	XP_057292136.1	uncharacterized protein LOC130614715 isoform X1 [Hydractinia symbiolongicarpus]	XP_016140309.1	41.3	2.01e-104	XP_016140309.1 PREDICTED: flavin-containing monooxygenase FMO GS-OX-like 7 [Sinocyclocheilus grahami]
LOC130614715	XP_057292136.1	uncharacterized protein LOC130614715 isoform X1 [Hydractinia symbiolongicarpus]	XP_017328640.1	42.2	2.67e-104	XP_017328640.1 PREDICTED: flavin-containing monooxygenase FMO GS-OX4-like [Ictalurus punctatus]
LOC130614715	XP_057292136.1	uncharacterized protein LOC130614715 isoform X1 [Hydractinia symbiolongicarpus]	XP_036451934.1	41.2	3.78e-104	XP_036451934.1 LOW QUALITY PROTEIN: flavin-containing monooxygenase FMO GS-OX-like 4 [Colossoma macropomum]
LOC130614715	XP_057292136.1	uncharacterized protein LOC130614715 isoform X1 [Hydractinia symbiolongicarpus]	XP_026791847.2	42.2	3.78e-104	XP_026791847.2 flavin-containing monooxygenase FMO GS-OX4 [Pangasianodon hypophthalmus]
LOC130614715	XP_057292136.1	uncharacterized protein LOC130614715 isoform X1 [Hydractinia symbiolongicarpus]	KAF4111241.1	41.5	6.94e-104	KAF4111241.1 hypothetical protein G5714_008272 [Onychostoma macrolepis]
LOC130614715	XP_057292136.1	uncharacterized protein LOC130614715 isoform X1 [Hydractinia symbiolongicarpus]	XP_028653845.1	40.1	8.34e-104	XP_028653845.1 flavin-containing monooxygenase FMO GS-OX-like 2 [Erpetoichthys calabaricus]
LOC130614715	XP_057292137.1	uncharacterized protein LOC130614715 isoform X2 [Hydractinia symbiolongicarpus]	XP_037781197.1	40.8	2.88e-111	XP_037781197.1 flavin-containing monooxygenase FMO GS-OX5-like isoform X2 [Penaeus monodon]
LOC130614715	XP_057292137.1	uncharacterized protein LOC130614715 isoform X2 [Hydractinia symbiolongicarpus]	XP_037781196.1	40.8	5.09e-111	XP_037781196.1 flavin-containing monooxygenase FMO GS-OX5-like isoform X1 [Penaeus monodon]
LOC130614715	XP_057292137.1	uncharacterized protein LOC130614715 isoform X2 [Hydractinia symbiolongicarpus]	XP_001629131.1	41.3	5.6e-111	XP_001629131.1 flavin-containing monooxygenase FMO GS-OX-like 4 [Nematostella vectensis]
LOC130614715	XP_057292137.1	uncharacterized protein LOC130614715 isoform X2 [Hydractinia symbiolongicarpus]	XP_027230013.1	42.2	6.55e-110	XP_027230013.1 flavin-containing monooxygenase FMO GS-OX-like 4 [Penaeus vannamei]
LOC130614715	XP_057292137.1	uncharacterized protein LOC130614715 isoform X2 [Hydractinia symbiolongicarpus]	ROT73433.1	41	1.31e-109	ROT73433.1 Flavin-containing monooxygenase FMO GS-OX3 [Penaeus vannamei]
LOC130614715	XP_057292137.1	uncharacterized protein LOC130614715 isoform X2 [Hydractinia symbiolongicarpus]	XP_027216923.1	41	1.91e-109	XP_027216923.1 flavin-containing monooxygenase FMO GS-OX5-like isoform X3 [Penaeus vannamei]
LOC130614715	XP_057292137.1	uncharacterized protein LOC130614715 isoform X2 [Hydractinia symbiolongicarpus]	XP_035267680.1	43.2	2.79e-109	XP_035267680.1 dimethylaniline monooxygenase [N-oxide-forming] 2 [Anguilla anguilla]
LOC130614715	XP_057292137.1	uncharacterized protein LOC130614715 isoform X2 [Hydractinia symbiolongicarpus]	XP_007248192.2	42.7	8.93e-108	XP_007248192.2 dimethylaniline monooxygenase [N-oxide-forming] 2-like [Astyanax mexicanus]
LOC130614715	XP_057292137.1	uncharacterized protein LOC130614715 isoform X2 [Hydractinia symbiolongicarpus]	XP_011445666.3	41.1	2.46e-107	XP_011445666.3 flavin-containing monooxygenase FMO GS-OX-like 2 isoform X1 [Crassostrea gigas]
LOC130614715	XP_057292137.1	uncharacterized protein LOC130614715 isoform X2 [Hydractinia symbiolongicarpus]	XP_031441259.1	43.1	4.61e-107	XP_031441259.1 flavin-containing monooxygenase FMO GS-OX-like 4 [Clupea harengus]
LOC130614715	XP_057292137.1	uncharacterized protein LOC130614715 isoform X2 [Hydractinia symbiolongicarpus]	XP_030635372.1	42	3.68e-106	XP_030635372.1 flavin-containing monooxygenase FMO GS-OX-like 4 [Chanos chanos]
LOC130614715	XP_057292137.1	uncharacterized protein LOC130614715 isoform X2 [Hydractinia symbiolongicarpus]	XP_017580395.1	42	5.72e-106	XP_017580395.1 flavin-containing monooxygenase FMO GS-OX-like 4 [Pygocentrus nattereri]
LOC130614715	XP_057292137.1	uncharacterized protein LOC130614715 isoform X2 [Hydractinia symbiolongicarpus]	XP_039603315.1	40.6	6.31e-106	XP_039603315.1 flavin-containing monooxygenase FMO GS-OX-like 4 [Polypterus senegalus]
LOC130614715	XP_057292137.1	uncharacterized protein LOC130614715 isoform X2 [Hydractinia symbiolongicarpus]	XP_031441316.1	42.1	6.71e-106	XP_031441316.1 flavin-containing monooxygenase FMO GS-OX-like 4 [Clupea harengus]
LOC130614715	XP_057292137.1	uncharacterized protein LOC130614715 isoform X2 [Hydractinia symbiolongicarpus]	XP_031441315.1	42.1	9.49e-106	XP_031441315.1 flavin-containing monooxygenase FMO GS-OX-like 4 [Clupea harengus]
LOC130614715	XP_057292137.1	uncharacterized protein LOC130614715 isoform X2 [Hydractinia symbiolongicarpus]	XP_002735404.1	41.2	1.73e-105	XP_002735404.1 PREDICTED: flavin-containing monooxygenase FMO GS-OX-like 4-like [Saccoglossus kowalevskii]
LOC130614715	XP_057292137.1	uncharacterized protein LOC130614715 isoform X2 [Hydractinia symbiolongicarpus]	XP_015120205.1	41.6	4.06e-105	XP_015120205.1 flavin-containing monooxygenase FMO GS-OX-like 2 [Diachasma alloeum]
LOC130614715	XP_057292137.1	uncharacterized protein LOC130614715 isoform X2 [Hydractinia symbiolongicarpus]	XP_017328640.1	42.2	9.14e-105	XP_017328640.1 PREDICTED: flavin-containing monooxygenase FMO GS-OX4-like [Ictalurus punctatus]
LOC130614715	XP_057292137.1	uncharacterized protein LOC130614715 isoform X2 [Hydractinia symbiolongicarpus]	XP_036451934.1	41.2	1.29e-104	XP_036451934.1 LOW QUALITY PROTEIN: flavin-containing monooxygenase FMO GS-OX-like 4 [Colossoma macropomum]
LOC130614715	XP_057292137.1	uncharacterized protein LOC130614715 isoform X2 [Hydractinia symbiolongicarpus]	XP_026791847.2	42.2	1.29e-104	XP_026791847.2 flavin-containing monooxygenase FMO GS-OX4 [Pangasianodon hypophthalmus]
LOC130614715	XP_057292137.1	uncharacterized protein LOC130614715 isoform X2 [Hydractinia symbiolongicarpus]	XP_031552592.1	40.4	1.87e-104	XP_031552592.1 flavin-containing monooxygenase FMO GS-OX-like 4 [Actinia tenebrosa]
LOC130614715	XP_057292137.1	uncharacterized protein LOC130614715 isoform X2 [Hydractinia symbiolongicarpus]	XP_026122850.1	41	1.94e-104	XP_026122850.1 flavin-containing monooxygenase FMO GS-OX-like 4 [Carassius auratus]
LOC130614715	XP_057292137.1	uncharacterized protein LOC130614715 isoform X2 [Hydractinia symbiolongicarpus]	XP_016140309.1	41.3	1.94e-104	XP_016140309.1 PREDICTED: flavin-containing monooxygenase FMO GS-OX-like 7 [Sinocyclocheilus grahami]
LOC130614715	XP_057292137.1	uncharacterized protein LOC130614715 isoform X2 [Hydractinia symbiolongicarpus]	XP_028653845.1	40.1	2.85e-104	XP_028653845.1 flavin-containing monooxygenase FMO GS-OX-like 2 [Erpetoichthys calabaricus]
LOC130614715	XP_057292137.1	uncharacterized protein LOC130614715 isoform X2 [Hydractinia symbiolongicarpus]	KAF4111241.1	41.5	6.71e-104	KAF4111241.1 hypothetical protein G5714_008272 [Onychostoma macrolepis]
LOC130614715	XP_057292138.1	arylacetamide deacetylase-like isoform X3 [Hydractinia symbiolongicarpus]	XP_027054998.1	29.5	5.13e-35	XP_027054998.1 arylacetamide deacetylase-like [Pocillopora damicornis]
LOC130614715	XP_057292138.1	arylacetamide deacetylase-like isoform X3 [Hydractinia symbiolongicarpus]	XP_027054989.1	28.9	1.19e-33	XP_027054989.1 arylacetamide deacetylase-like [Pocillopora damicornis]
LOC130614715	XP_057292138.1	arylacetamide deacetylase-like isoform X3 [Hydractinia symbiolongicarpus]	RMX36905.1	31.9	2.21e-31	RMX36905.1 hypothetical protein pdam_00000947 [Pocillopora damicornis]
LOC130614715	XP_057292138.1	arylacetamide deacetylase-like isoform X3 [Hydractinia symbiolongicarpus]	XP_022785084.1	29.1	2.47e-31	XP_022785084.1 arylacetamide deacetylase-like [Stylophora pistillata]
LOC130614715	XP_057292138.1	arylacetamide deacetylase-like isoform X3 [Hydractinia symbiolongicarpus]	XP_025077830.1	28.1	1.5e-30	XP_025077830.1 neutral cholesterol ester hydrolase 1-like [Pomacea canaliculata]
LOC130614715	XP_057292138.1	arylacetamide deacetylase-like isoform X3 [Hydractinia symbiolongicarpus]	CDW54742.1	33	1.83e-29	CDW54742.1 alpha:beta hydrolase fold protein [Trichuris trichiura]
LOC130614715	XP_057292138.1	arylacetamide deacetylase-like isoform X3 [Hydractinia symbiolongicarpus]	XP_033894515.1	33.3	8.77e-29	XP_033894515.1 arylacetamide deacetylase-like isoform X2 [Acipenser ruthenus]
LOC130614715	XP_057292138.1	arylacetamide deacetylase-like isoform X3 [Hydractinia symbiolongicarpus]	MBN3278327.1	33.1	1.72e-28	MBN3278327.1 AAAD deacetylase [Polyodon spathula]
LOC130614715	XP_057292138.1	arylacetamide deacetylase-like isoform X3 [Hydractinia symbiolongicarpus]	XP_033894514.1	33.3	2.37e-28	XP_033894514.1 arylacetamide deacetylase-like isoform X1 [Acipenser ruthenus]
LOC130614715	XP_057292138.1	arylacetamide deacetylase-like isoform X3 [Hydractinia symbiolongicarpus]	RXM29444.1	33	3.39e-28	RXM29444.1 Arylacetamide deacetylase [Acipenser ruthenus]
LOC130614715	XP_057292138.1	arylacetamide deacetylase-like isoform X3 [Hydractinia symbiolongicarpus]	XP_019643935.1	31.6	5.84e-28	XP_019643935.1 PREDICTED: arylacetamide deacetylase-like [Branchiostoma belcheri]
LOC130614715	XP_057292138.1	arylacetamide deacetylase-like isoform X3 [Hydractinia symbiolongicarpus]	XP_035694072.1	28.9	6.3e-28	XP_035694072.1 arylacetamide deacetylase-like [Branchiostoma floridae]
LOC130614715	XP_057292138.1	arylacetamide deacetylase-like isoform X3 [Hydractinia symbiolongicarpus]	MBN3281928.1	33	2.23e-27	MBN3281928.1 AAAD deacetylase [Polyodon spathula]
LOC130614715	XP_057292138.1	arylacetamide deacetylase-like isoform X3 [Hydractinia symbiolongicarpus]	XP_033885434.1	33	3.07e-27	XP_033885434.1 arylacetamide deacetylase-like [Acipenser ruthenus]
LOC130614715	XP_057292138.1	arylacetamide deacetylase-like isoform X3 [Hydractinia symbiolongicarpus]	XP_788138.4	26.8	5.45e-27	XP_788138.4 arylacetamide deacetylase [Strongylocentrotus purpuratus]
LOC130614715	XP_057292138.1	arylacetamide deacetylase-like isoform X3 [Hydractinia symbiolongicarpus]	XP_035679666.1	28.2	9.76e-27	XP_035679666.1 arylacetamide deacetylase-like isoform X2 [Branchiostoma floridae]
LOC130614715	XP_057292138.1	arylacetamide deacetylase-like isoform X3 [Hydractinia symbiolongicarpus]	KRZ41132.1	30.9	1.25e-26	KRZ41132.1 Neutral cholesterol ester hydrolase 1 [Trichinella pseudospiralis]
LOC130614715	XP_057292138.1	arylacetamide deacetylase-like isoform X3 [Hydractinia symbiolongicarpus]	KRY71146.1	30.9	1.67e-26	KRY71146.1 Neutral cholesterol ester hydrolase 1 [Trichinella pseudospiralis]
LOC130614715	XP_057292138.1	arylacetamide deacetylase-like isoform X3 [Hydractinia symbiolongicarpus]	XP_035679665.1	28.2	1.85e-26	XP_035679665.1 arylacetamide deacetylase-like isoform X1 [Branchiostoma floridae]
LOC130614715	XP_057292138.1	arylacetamide deacetylase-like isoform X3 [Hydractinia symbiolongicarpus]	KRX53907.1	30.6	2.2e-26	KRX53907.1 Neutral cholesterol ester hydrolase 1 [Trichinella sp. T9]
LOC130614715	XP_057292138.1	arylacetamide deacetylase-like isoform X3 [Hydractinia symbiolongicarpus]	XP_022102021.1	33.2	2.23e-26	XP_022102021.1 neutral cholesterol ester hydrolase 1-like [Acanthaster planci]
LOC130614715	XP_057292138.1	arylacetamide deacetylase-like isoform X3 [Hydractinia symbiolongicarpus]	KRY20533.1	30.2	4.17e-26	KRY20533.1 Neutral cholesterol ester hydrolase 1 [Trichinella patagoniensis]
LOC130614715	XP_057292138.1	arylacetamide deacetylase-like isoform X3 [Hydractinia symbiolongicarpus]	KRY71145.1	30.9	4.24e-26	KRY71145.1 Neutral cholesterol ester hydrolase 1, partial [Trichinella pseudospiralis]
LOC130614715	XP_057292138.1	arylacetamide deacetylase-like isoform X3 [Hydractinia symbiolongicarpus]	KFD47840.1	31.5	4.87e-26	KFD47840.1 hypothetical protein M513_11254 [Trichuris suis]
LOC130614715	XP_057292138.1	arylacetamide deacetylase-like isoform X3 [Hydractinia symbiolongicarpus]	XP_006637486.1	32	5.16e-26	XP_006637486.1 PREDICTED: arylacetamide deacetylase-like [Lepisosteus oculatus]
LOC130614715	XP_057292139.1	uncharacterized protein LOC130614715 isoform X4 [Hydractinia symbiolongicarpus]	XP_001629131.1	43.6	7.35e-97	XP_001629131.1 flavin-containing monooxygenase FMO GS-OX-like 4 [Nematostella vectensis]
LOC130614715	XP_057292139.1	uncharacterized protein LOC130614715 isoform X4 [Hydractinia symbiolongicarpus]	XP_027230013.1	44.6	1.53e-96	XP_027230013.1 flavin-containing monooxygenase FMO GS-OX-like 4 [Penaeus vannamei]
LOC130614715	XP_057292139.1	uncharacterized protein LOC130614715 isoform X4 [Hydractinia symbiolongicarpus]	XP_037781197.1	41.6	2.46e-95	XP_037781197.1 flavin-containing monooxygenase FMO GS-OX5-like isoform X2 [Penaeus monodon]
LOC130614715	XP_057292139.1	uncharacterized protein LOC130614715 isoform X4 [Hydractinia symbiolongicarpus]	XP_037781196.1	41.6	4.23e-95	XP_037781196.1 flavin-containing monooxygenase FMO GS-OX5-like isoform X1 [Penaeus monodon]
LOC130614715	XP_057292139.1	uncharacterized protein LOC130614715 isoform X4 [Hydractinia symbiolongicarpus]	ROT73433.1	42.1	1.97e-94	ROT73433.1 Flavin-containing monooxygenase FMO GS-OX3 [Penaeus vannamei]
LOC130614715	XP_057292139.1	uncharacterized protein LOC130614715 isoform X4 [Hydractinia symbiolongicarpus]	XP_035267680.1	44.5	2.02e-94	XP_035267680.1 dimethylaniline monooxygenase [N-oxide-forming] 2 [Anguilla anguilla]
LOC130614715	XP_057292139.1	uncharacterized protein LOC130614715 isoform X4 [Hydractinia symbiolongicarpus]	XP_027216923.1	42.1	2.82e-94	XP_027216923.1 flavin-containing monooxygenase FMO GS-OX5-like isoform X3 [Penaeus vannamei]
LOC130614715	XP_057292139.1	uncharacterized protein LOC130614715 isoform X4 [Hydractinia symbiolongicarpus]	XP_027216921.1	43.5	1.19e-93	XP_027216921.1 flavin-containing monooxygenase FMO GS-OX5-like isoform X2 [Penaeus vannamei]
LOC130614715	XP_057292139.1	uncharacterized protein LOC130614715 isoform X4 [Hydractinia symbiolongicarpus]	XP_002735404.1	42.8	1.23e-93	XP_002735404.1 PREDICTED: flavin-containing monooxygenase FMO GS-OX-like 4-like [Saccoglossus kowalevskii]
LOC130614715	XP_057292139.1	uncharacterized protein LOC130614715 isoform X4 [Hydractinia symbiolongicarpus]	XP_027216920.1	43.5	1.67e-93	XP_027216920.1 flavin-containing monooxygenase FMO GS-OX5-like isoform X1 [Penaeus vannamei]
LOC130614715	XP_057292139.1	uncharacterized protein LOC130614715 isoform X4 [Hydractinia symbiolongicarpus]	KAB7507516.1	42.1	1.88e-93	KAB7507516.1 Flavin-containing monooxygenase FMO GS-OX-like 1 [Armadillidium nasatum]
LOC130614715	XP_057292139.1	uncharacterized protein LOC130614715 isoform X4 [Hydractinia symbiolongicarpus]	XP_033834024.1	42.3	6e-93	XP_033834024.1 flavin-containing monooxygenase FMO GS-OX4 [Periophthalmus magnuspinnatus]
LOC130614715	XP_057292139.1	uncharacterized protein LOC130614715 isoform X4 [Hydractinia symbiolongicarpus]	KAF2366274.1	43.6	3.77e-92	KAF2366274.1 Flavin monooxygenase-like [Trinorchestia longiramus]
LOC130614715	XP_057292139.1	uncharacterized protein LOC130614715 isoform X4 [Hydractinia symbiolongicarpus]	XP_031441259.1	44.6	4.69e-92	XP_031441259.1 flavin-containing monooxygenase FMO GS-OX-like 4 [Clupea harengus]
LOC130614715	XP_057292139.1	uncharacterized protein LOC130614715 isoform X4 [Hydractinia symbiolongicarpus]	XP_007248192.2	44.2	5.12e-92	XP_007248192.2 dimethylaniline monooxygenase [N-oxide-forming] 2-like [Astyanax mexicanus]
LOC130614715	XP_057292139.1	uncharacterized protein LOC130614715 isoform X4 [Hydractinia symbiolongicarpus]	XP_020915589.1	41.5	1e-91	XP_020915589.1 flavin-containing monooxygenase FMO GS-OX-like 4 [Exaiptasia diaphana]
LOC130614715	XP_057292139.1	uncharacterized protein LOC130614715 isoform X4 [Hydractinia symbiolongicarpus]	XP_039603315.1	42.1	1.62e-91	XP_039603315.1 flavin-containing monooxygenase FMO GS-OX-like 4 [Polypterus senegalus]
LOC130614715	XP_057292139.1	uncharacterized protein LOC130614715 isoform X4 [Hydractinia symbiolongicarpus]	XP_020780109.1	42.3	2.62e-91	XP_020780109.1 flavin-containing monooxygenase FMO GS-OX5-like [Boleophthalmus pectinirostris]
LOC130614715	XP_057292139.1	uncharacterized protein LOC130614715 isoform X4 [Hydractinia symbiolongicarpus]	XP_015765347.1	43.6	3.56e-91	XP_015765347.1 PREDICTED: flavin-containing monooxygenase FMO GS-OX-like 4 isoform X1 [Acropora digitifera]
LOC130614715	XP_057292139.1	uncharacterized protein LOC130614715 isoform X4 [Hydractinia symbiolongicarpus]	XP_017580395.1	43.7	5.77e-91	XP_017580395.1 flavin-containing monooxygenase FMO GS-OX-like 4 [Pygocentrus nattereri]
LOC130614715	XP_057292139.1	uncharacterized protein LOC130614715 isoform X4 [Hydractinia symbiolongicarpus]	XP_026871439.1	43	6.3e-91	XP_026871439.1 flavin-containing monooxygenase FMO GS-OX-like 4 [Electrophorus electricus]
LOC130614715	XP_057292139.1	uncharacterized protein LOC130614715 isoform X4 [Hydractinia symbiolongicarpus]	XP_031441316.1	43.5	6.84e-91	XP_031441316.1 flavin-containing monooxygenase FMO GS-OX-like 4 [Clupea harengus]
LOC130614715	XP_057292139.1	uncharacterized protein LOC130614715 isoform X4 [Hydractinia symbiolongicarpus]	XP_017328640.1	44.2	8.15e-91	XP_017328640.1 PREDICTED: flavin-containing monooxygenase FMO GS-OX4-like [Ictalurus punctatus]
LOC130614715	XP_057292139.1	uncharacterized protein LOC130614715 isoform X4 [Hydractinia symbiolongicarpus]	XP_026791847.2	44.2	8.15e-91	XP_026791847.2 flavin-containing monooxygenase FMO GS-OX4 [Pangasianodon hypophthalmus]
LOC130614715	XP_057292139.1	uncharacterized protein LOC130614715 isoform X4 [Hydractinia symbiolongicarpus]	XP_028653845.1	41.9	9.11e-91	XP_028653845.1 flavin-containing monooxygenase FMO GS-OX-like 2 [Erpetoichthys calabaricus]
LOC130614715	XP_057292140.1	uncharacterized protein LOC130614715 isoform X5 [Hydractinia symbiolongicarpus]	XP_037781197.1	38.6	1.55e-83	XP_037781197.1 flavin-containing monooxygenase FMO GS-OX5-like isoform X2 [Penaeus monodon]
LOC130614715	XP_057292140.1	uncharacterized protein LOC130614715 isoform X5 [Hydractinia symbiolongicarpus]	XP_037781196.1	38.6	2.59e-83	XP_037781196.1 flavin-containing monooxygenase FMO GS-OX5-like isoform X1 [Penaeus monodon]
LOC130614715	XP_057292140.1	uncharacterized protein LOC130614715 isoform X5 [Hydractinia symbiolongicarpus]	XP_030635372.1	40.3	6.3e-82	XP_030635372.1 flavin-containing monooxygenase FMO GS-OX-like 4 [Chanos chanos]
LOC130614715	XP_057292140.1	uncharacterized protein LOC130614715 isoform X5 [Hydractinia symbiolongicarpus]	XP_011445667.2	38.5	8.89e-82	XP_011445667.2 flavin-containing monooxygenase FMO GS-OX-like 2 isoform X2 [Crassostrea gigas]
LOC130614715	XP_057292140.1	uncharacterized protein LOC130614715 isoform X5 [Hydractinia symbiolongicarpus]	ROT73433.1	38.6	2.75e-81	ROT73433.1 Flavin-containing monooxygenase FMO GS-OX3 [Penaeus vannamei]
LOC130614715	XP_057292140.1	uncharacterized protein LOC130614715 isoform X5 [Hydractinia symbiolongicarpus]	XP_027216923.1	38.6	3.87e-81	XP_027216923.1 flavin-containing monooxygenase FMO GS-OX5-like isoform X3 [Penaeus vannamei]
LOC130614715	XP_057292140.1	uncharacterized protein LOC130614715 isoform X5 [Hydractinia symbiolongicarpus]	XP_027230013.1	38.9	3.88e-81	XP_027230013.1 flavin-containing monooxygenase FMO GS-OX-like 4 [Penaeus vannamei]
LOC130614715	XP_057292140.1	uncharacterized protein LOC130614715 isoform X5 [Hydractinia symbiolongicarpus]	XP_011445666.3	38.5	7.97e-81	XP_011445666.3 flavin-containing monooxygenase FMO GS-OX-like 2 isoform X1 [Crassostrea gigas]
LOC130614715	XP_057292140.1	uncharacterized protein LOC130614715 isoform X5 [Hydractinia symbiolongicarpus]	XP_016140309.1	39.7	4.53e-80	XP_016140309.1 PREDICTED: flavin-containing monooxygenase FMO GS-OX-like 7 [Sinocyclocheilus grahami]
LOC130614715	XP_057292140.1	uncharacterized protein LOC130614715 isoform X5 [Hydractinia symbiolongicarpus]	KAF4111241.1	40.3	4.93e-80	KAF4111241.1 hypothetical protein G5714_008272 [Onychostoma macrolepis]
LOC130614715	XP_057292140.1	uncharacterized protein LOC130614715 isoform X5 [Hydractinia symbiolongicarpus]	XP_020915589.1	37.9	8.67e-80	XP_020915589.1 flavin-containing monooxygenase FMO GS-OX-like 4 [Exaiptasia diaphana]
LOC130614715	XP_057292140.1	uncharacterized protein LOC130614715 isoform X5 [Hydractinia symbiolongicarpus]	XP_026122850.1	39.4	1.27e-79	XP_026122850.1 flavin-containing monooxygenase FMO GS-OX-like 4 [Carassius auratus]
LOC130614715	XP_057292140.1	uncharacterized protein LOC130614715 isoform X5 [Hydractinia symbiolongicarpus]	XP_039603315.1	38	1.92e-79	XP_039603315.1 flavin-containing monooxygenase FMO GS-OX-like 4 [Polypterus senegalus]
LOC130614715	XP_057292140.1	uncharacterized protein LOC130614715 isoform X5 [Hydractinia symbiolongicarpus]	KAA0723213.1	39.4	2.54e-79	KAA0723213.1 Senecionine N-oxygenase [Triplophysa tibetana]
LOC130614715	XP_057292140.1	uncharacterized protein LOC130614715 isoform X5 [Hydractinia symbiolongicarpus]	VDI44948.1	39.3	3.75e-79	VDI44948.1 Hypothetical predicted protein [Mytilus galloprovincialis]
LOC130614715	XP_057292140.1	uncharacterized protein LOC130614715 isoform X5 [Hydractinia symbiolongicarpus]	XP_039603322.1	37.9	4.32e-79	XP_039603322.1 flavin-containing monooxygenase FMO GS-OX-like 4 [Polypterus senegalus]
LOC130614715	XP_057292140.1	uncharacterized protein LOC130614715 isoform X5 [Hydractinia symbiolongicarpus]	NP_001184218.1	39.6	5.05e-79	NP_001184218.1 uncharacterized protein LOC378987 [Danio rerio]
LOC130614715	XP_057292140.1	uncharacterized protein LOC130614715 isoform X5 [Hydractinia symbiolongicarpus]	XP_018962603.1	39.4	5.85e-79	XP_018962603.1 PREDICTED: flavin-containing monooxygenase FMO GS-OX-like 7 [Cyprinus carpio]
LOC130614715	XP_057292140.1	uncharacterized protein LOC130614715 isoform X5 [Hydractinia symbiolongicarpus]	XP_039534791.1	39.4	1.01e-78	XP_039534791.1 flavin-containing monooxygenase FMO GS-OX-like 4 [Pimephales promelas]
LOC130614715	XP_057292140.1	uncharacterized protein LOC130614715 isoform X5 [Hydractinia symbiolongicarpus]	XP_028653845.1	37.5	1.08e-78	XP_028653845.1 flavin-containing monooxygenase FMO GS-OX-like 2 [Erpetoichthys calabaricus]
LOC130614715	XP_057292140.1	uncharacterized protein LOC130614715 isoform X5 [Hydractinia symbiolongicarpus]	XP_016426693.1	39.4	1.34e-78	XP_016426693.1 PREDICTED: flavin-containing monooxygenase FMO GS-OX-like 7 [Sinocyclocheilus rhinocerous]
LOC130614715	XP_057292140.1	uncharacterized protein LOC130614715 isoform X5 [Hydractinia symbiolongicarpus]	VDI50141.1	39	2.1e-78	VDI50141.1 Hypothetical predicted protein [Mytilus galloprovincialis]
LOC130614715	XP_057292140.1	uncharacterized protein LOC130614715 isoform X5 [Hydractinia symbiolongicarpus]	ROJ33131.1	39.2	2.83e-78	ROJ33131.1 Flavin-containing monooxygenase FMO GS-OX-like 5 [Anabarilius grahami]
LOC130614715	XP_057292140.1	uncharacterized protein LOC130614715 isoform X5 [Hydractinia symbiolongicarpus]	XP_016101783.1	39.2	2.83e-78	XP_016101783.1 PREDICTED: flavin-containing monooxygenase FMO GS-OX-like 7 [Sinocyclocheilus grahami]
LOC130614715	XP_057292140.1	uncharacterized protein LOC130614715 isoform X5 [Hydractinia symbiolongicarpus]	XP_029204670.1	40.3	3.61e-78	XP_029204670.1 flavin-containing monooxygenase FMO GS-OX-like 4 [Acropora millepora]
LOC130614717	XP_057292141.1	craniofacial development protein 2-like [Hydractinia symbiolongicarpus]	XP_038055117.1	53.7	1.46e-60	XP_038055117.1 uncharacterized protein LOC119727336 [Patiria miniata]
LOC130614717	XP_057292141.1	craniofacial development protein 2-like [Hydractinia symbiolongicarpus]	MBJ5579757.1	49.7	2.09e-60	MBJ5579757.1 endonuclease/exonuclease/phosphatase family protein [Salmonella enterica subsp. enterica serovar Derby]
LOC130614717	XP_057292141.1	craniofacial development protein 2-like [Hydractinia symbiolongicarpus]	MBJ4999898.1	49.7	5.14e-59	MBJ4999898.1 endonuclease/exonuclease/phosphatase family protein [Salmonella enterica subsp. enterica serovar Hadar]
LOC130614717	XP_057292141.1	craniofacial development protein 2-like [Hydractinia symbiolongicarpus]	RUS72507.1	52.8	4.3e-57	RUS72507.1 hypothetical protein EGW08_019735 [Elysia chlorotica]
LOC130614717	XP_057292141.1	craniofacial development protein 2-like [Hydractinia symbiolongicarpus]	XP_014670792.1	51.4	1.91e-56	XP_014670792.1 PREDICTED: uncharacterized protein LOC106811605 [Priapulus caudatus]
LOC130614717	XP_057292141.1	craniofacial development protein 2-like [Hydractinia symbiolongicarpus]	MBJ5686647.1	52.3	7.98e-56	MBJ5686647.1 endonuclease/exonuclease/phosphatase family protein [Salmonella enterica subsp. enterica serovar London]
LOC130614717	XP_057292141.1	craniofacial development protein 2-like [Hydractinia symbiolongicarpus]	XP_033121476.1	48.3	1.15e-53	XP_033121476.1 uncharacterized protein LOC117120560, partial [Anneissia japonica]
LOC130614717	XP_057292141.1	craniofacial development protein 2-like [Hydractinia symbiolongicarpus]	XP_029647133.1	51.1	2.18e-53	XP_029647133.1 craniofacial development protein 2-like [Octopus sinensis]
LOC130614717	XP_057292141.1	craniofacial development protein 2-like [Hydractinia symbiolongicarpus]	MBJ5510389.1	50.3	8.95e-53	MBJ5510389.1 hypothetical protein [Salmonella enterica subsp. enterica serovar Meleagridis]
LOC130614717	XP_057292141.1	craniofacial development protein 2-like [Hydractinia symbiolongicarpus]	MBJ5445242.1	51.7	2.1e-49	MBJ5445242.1 hypothetical protein [Salmonella enterica subsp. enterica serovar Derby]
LOC130614717	XP_057292141.1	craniofacial development protein 2-like [Hydractinia symbiolongicarpus]	MBJ5584704.1	51.7	4.62e-49	MBJ5584704.1 hypothetical protein [Salmonella enterica subsp. enterica serovar Typhimurium]
LOC130614717	XP_057292141.1	craniofacial development protein 2-like [Hydractinia symbiolongicarpus]	XP_014773693.1	50.6	1.97e-48	XP_014773693.1 PREDICTED: craniofacial development protein 2-like [Octopus bimaculoides]
LOC130614717	XP_057292141.1	craniofacial development protein 2-like [Hydractinia symbiolongicarpus]	MBJ5664515.1	52.1	2.13e-47	MBJ5664515.1 hypothetical protein [Salmonella enterica subsp. enterica serovar Infantis]
LOC130614717	XP_057292141.1	craniofacial development protein 2-like [Hydractinia symbiolongicarpus]	XP_006814613.1	49.2	2.37e-47	XP_006814613.1 PREDICTED: craniofacial development protein 2-like [Saccoglossus kowalevskii]
LOC130614717	XP_057292141.1	craniofacial development protein 2-like [Hydractinia symbiolongicarpus]	XP_036357558.1	54.9	5.26e-47	XP_036357558.1 uncharacterized protein LOC115209517 [Octopus sinensis]
LOC130614717	XP_057292141.1	craniofacial development protein 2-like [Hydractinia symbiolongicarpus]	XP_014678683.1	44.8	1.44e-46	XP_014678683.1 PREDICTED: uncharacterized protein LOC106818498 [Priapulus caudatus]
LOC130614717	XP_057292141.1	craniofacial development protein 2-like [Hydractinia symbiolongicarpus]	RUS69429.1	52.6	4.49e-46	RUS69429.1 hypothetical protein EGW08_022810 [Elysia chlorotica]
LOC130614717	XP_057292141.1	craniofacial development protein 2-like [Hydractinia symbiolongicarpus]	XP_019236547.1	43.8	2.51e-44	XP_019236547.1 PREDICTED: craniofacial development protein 2-like [Nicotiana attenuata]
LOC130614717	XP_057292141.1	craniofacial development protein 2-like [Hydractinia symbiolongicarpus]	XP_029644345.1	55.1	5.22e-44	XP_029644345.1 uncharacterized protein LOC115218561 [Octopus sinensis]
LOC130614717	XP_057292141.1	craniofacial development protein 2-like [Hydractinia symbiolongicarpus]	MBJ5695526.1	49.7	1.78e-43	MBJ5695526.1 hypothetical protein [Salmonella enterica subsp. enterica serovar Derby]
LOC130614717	XP_057292141.1	craniofacial development protein 2-like [Hydractinia symbiolongicarpus]	XP_016470757.1	42.1	3.91e-43	XP_016470757.1 PREDICTED: craniofacial development protein 2-like [Nicotiana tabacum]
LOC130614717	XP_057292141.1	craniofacial development protein 2-like [Hydractinia symbiolongicarpus]	MBJ5570498.1	50	5.9e-43	MBJ5570498.1 hypothetical protein [Salmonella enterica subsp. enterica serovar Typhimurium]
LOC130614717	XP_057292141.1	craniofacial development protein 2-like [Hydractinia symbiolongicarpus]	PWZ44622.1	43.4	1.19e-42	PWZ44622.1 Craniofacial development protein 2 [Zea mays]
LOC130614717	XP_057292141.1	craniofacial development protein 2-like [Hydractinia symbiolongicarpus]	MBJ5561182.1	50.3	1.25e-42	MBJ5561182.1 hypothetical protein [Salmonella enterica subsp. enterica serovar Derby]
LOC130614717	XP_057292141.1	craniofacial development protein 2-like [Hydractinia symbiolongicarpus]	VFQ89320.1	46.6	2.04e-42	VFQ89320.1 unnamed protein product [Cuscuta campestris]
LOC130614718	XP_057292142.1	uncharacterized protein LOC130614718 [Hydractinia symbiolongicarpus]	-	-	-	-
LOC130614719	XP_057292143.1	uncharacterized protein LOC130614719 isoform X1 [Hydractinia symbiolongicarpus]	XP_012556359.1	30.7	2.9e-169	XP_012556359.1 PREDICTED: uncharacterized protein LOC100207809 isoform X2 [Hydra vulgaris]
LOC130614719	XP_057292143.1	uncharacterized protein LOC130614719 isoform X1 [Hydractinia symbiolongicarpus]	XP_012556358.1	30.3	2.06e-166	XP_012556358.1 PREDICTED: uncharacterized protein LOC100207809 isoform X1 [Hydra vulgaris]
LOC130614719	XP_057292143.1	uncharacterized protein LOC130614719 isoform X1 [Hydractinia symbiolongicarpus]	XP_012556360.1	29.5	1.22e-156	XP_012556360.1 PREDICTED: uncharacterized protein LOC100207809 isoform X3 [Hydra vulgaris]
LOC130614719	XP_057292143.1	uncharacterized protein LOC130614719 isoform X1 [Hydractinia symbiolongicarpus]	XP_012556361.1	32.5	3.52e-75	XP_012556361.1 PREDICTED: uncharacterized protein LOC100207809 isoform X4 [Hydra vulgaris]
LOC130614719	XP_057292143.1	uncharacterized protein LOC130614719 isoform X1 [Hydractinia symbiolongicarpus]	XP_020893348.1	25.8	7.55e-41	XP_020893348.1 uncharacterized protein LOC110232485 isoform X3 [Exaiptasia diaphana]
LOC130614719	XP_057292143.1	uncharacterized protein LOC130614719 isoform X1 [Hydractinia symbiolongicarpus]	XP_020893347.1	25.8	7.65e-41	XP_020893347.1 genetic suppressor element 1 isoform X2 [Exaiptasia diaphana]
LOC130614719	XP_057292143.1	uncharacterized protein LOC130614719 isoform X1 [Hydractinia symbiolongicarpus]	XP_020893346.1	25.8	7.69e-41	XP_020893346.1 genetic suppressor element 1 isoform X1 [Exaiptasia diaphana]
LOC130614719	XP_057292143.1	uncharacterized protein LOC130614719 isoform X1 [Hydractinia symbiolongicarpus]	XP_031562928.1	29.9	1.51e-39	XP_031562928.1 uncharacterized protein LOC116298557 isoform X5 [Actinia tenebrosa]
LOC130614719	XP_057292143.1	uncharacterized protein LOC130614719 isoform X1 [Hydractinia symbiolongicarpus]	XP_031562927.1	29.9	1.53e-39	XP_031562927.1 uncharacterized protein LOC116298557 isoform X4 [Actinia tenebrosa]
LOC130614719	XP_057292143.1	uncharacterized protein LOC130614719 isoform X1 [Hydractinia symbiolongicarpus]	XP_031562926.1	29.9	1.53e-39	XP_031562926.1 uncharacterized protein LOC116298557 isoform X3 [Actinia tenebrosa]
LOC130614719	XP_057292143.1	uncharacterized protein LOC130614719 isoform X1 [Hydractinia symbiolongicarpus]	XP_031562925.1	29.9	1.54e-39	XP_031562925.1 genetic suppressor element 1-like isoform X2 [Actinia tenebrosa]
LOC130614719	XP_057292143.1	uncharacterized protein LOC130614719 isoform X1 [Hydractinia symbiolongicarpus]	XP_031562923.1	29.9	1.54e-39	XP_031562923.1 genetic suppressor element 1-like isoform X1 [Actinia tenebrosa]
LOC130614719	XP_057292143.1	uncharacterized protein LOC130614719 isoform X1 [Hydractinia symbiolongicarpus]	XP_020624017.1	29.3	1.24e-38	XP_020624017.1 uncharacterized protein LOC110061526 [Orbicella faveolata]
LOC130614719	XP_057292143.1	uncharacterized protein LOC130614719 isoform X1 [Hydractinia symbiolongicarpus]	ELU03233.1	24.4	5.4e-35	ELU03233.1 hypothetical protein CAPTEDRAFT_211171 [Capitella teleta]
LOC130614719	XP_057292143.1	uncharacterized protein LOC130614719 isoform X1 [Hydractinia symbiolongicarpus]	XP_038076612.1	25.5	8.01e-32	XP_038076612.1 uncharacterized protein LOC119744635 [Patiria miniata]
LOC130614719	XP_057292143.1	uncharacterized protein LOC130614719 isoform X1 [Hydractinia symbiolongicarpus]	XP_033113131.1	25.6	1.28e-31	XP_033113131.1 uncharacterized protein LOC117113803 [Anneissia japonica]
LOC130614719	XP_057292143.1	uncharacterized protein LOC130614719 isoform X1 [Hydractinia symbiolongicarpus]	XP_022083881.1	24.7	4.74e-29	XP_022083881.1 genetic suppressor element 1-like isoform X2 [Acanthaster planci]
LOC130614719	XP_057292143.1	uncharacterized protein LOC130614719 isoform X1 [Hydractinia symbiolongicarpus]	XP_022083880.1	24.7	4.75e-29	XP_022083880.1 genetic suppressor element 1-like isoform X1 [Acanthaster planci]
LOC130614719	XP_057292143.1	uncharacterized protein LOC130614719 isoform X1 [Hydractinia symbiolongicarpus]	XP_015774021.1	23.3	6.5e-29	XP_015774021.1 PREDICTED: uncharacterized protein LOC107352200 [Acropora digitifera]
LOC130614719	XP_057292143.1	uncharacterized protein LOC130614719 isoform X1 [Hydractinia symbiolongicarpus]	XP_033626057.1	23.7	1.52e-28	XP_033626057.1 uncharacterized protein LOC117289168 [Asterias rubens]
LOC130614719	XP_057292143.1	uncharacterized protein LOC130614719 isoform X1 [Hydractinia symbiolongicarpus]	XP_029204959.1	23	5.24e-28	XP_029204959.1 uncharacterized protein LOC114968897 isoform X1 [Acropora millepora]
LOC130614719	XP_057292143.1	uncharacterized protein LOC130614719 isoform X1 [Hydractinia symbiolongicarpus]	PFX20907.1	23.9	8.59e-26	PFX20907.1 hypothetical protein AWC38_SpisGene14604 [Stylophora pistillata]
LOC130614719	XP_057292143.1	uncharacterized protein LOC130614719 isoform X1 [Hydractinia symbiolongicarpus]	XP_022798080.1	24.9	1.23e-24	XP_022798080.1 uncharacterized protein LOC111336286 [Stylophora pistillata]
LOC130614719	XP_057292143.1	uncharacterized protein LOC130614719 isoform X1 [Hydractinia symbiolongicarpus]	XP_009066555.1	25.7	4.6e-22	XP_009066555.1 hypothetical protein LOTGIDRAFT_155782 [Lottia gigantea]
LOC130614719	XP_057292143.1	uncharacterized protein LOC130614719 isoform X1 [Hydractinia symbiolongicarpus]	XP_014770321.1	23.4	4.51e-19	XP_014770321.1 PREDICTED: genetic suppressor element 1-like isoform X3 [Octopus bimaculoides]
LOC130614719	XP_057292144.1	uncharacterized protein LOC130614719 isoform X2 [Hydractinia symbiolongicarpus]	XP_012556359.1	33.2	1.61e-77	XP_012556359.1 PREDICTED: uncharacterized protein LOC100207809 isoform X2 [Hydra vulgaris]
LOC130614719	XP_057292144.1	uncharacterized protein LOC130614719 isoform X2 [Hydractinia symbiolongicarpus]	XP_012556361.1	32.5	2.17e-77	XP_012556361.1 PREDICTED: uncharacterized protein LOC100207809 isoform X4 [Hydra vulgaris]
LOC130614719	XP_057292144.1	uncharacterized protein LOC130614719 isoform X2 [Hydractinia symbiolongicarpus]	XP_012556358.1	32.5	5.26e-75	XP_012556358.1 PREDICTED: uncharacterized protein LOC100207809 isoform X1 [Hydra vulgaris]
LOC130614719	XP_057292144.1	uncharacterized protein LOC130614719 isoform X2 [Hydractinia symbiolongicarpus]	XP_012556360.1	31.6	6.61e-68	XP_012556360.1 PREDICTED: uncharacterized protein LOC100207809 isoform X3 [Hydra vulgaris]
LOC130614719	XP_057292145.1	uncharacterized protein LOC130614719 isoform X2 [Hydractinia symbiolongicarpus]	XP_012556359.1	33.2	1.61e-77	XP_012556359.1 PREDICTED: uncharacterized protein LOC100207809 isoform X2 [Hydra vulgaris]
LOC130614719	XP_057292145.1	uncharacterized protein LOC130614719 isoform X2 [Hydractinia symbiolongicarpus]	XP_012556361.1	32.5	2.17e-77	XP_012556361.1 PREDICTED: uncharacterized protein LOC100207809 isoform X4 [Hydra vulgaris]
LOC130614719	XP_057292145.1	uncharacterized protein LOC130614719 isoform X2 [Hydractinia symbiolongicarpus]	XP_012556358.1	32.5	5.26e-75	XP_012556358.1 PREDICTED: uncharacterized protein LOC100207809 isoform X1 [Hydra vulgaris]
LOC130614719	XP_057292145.1	uncharacterized protein LOC130614719 isoform X2 [Hydractinia symbiolongicarpus]	XP_012556360.1	31.6	6.61e-68	XP_012556360.1 PREDICTED: uncharacterized protein LOC100207809 isoform X3 [Hydra vulgaris]
LOC130614719	XP_057292146.1	uncharacterized protein LOC130614719 isoform X2 [Hydractinia symbiolongicarpus]	XP_012556359.1	33.2	1.61e-77	XP_012556359.1 PREDICTED: uncharacterized protein LOC100207809 isoform X2 [Hydra vulgaris]
LOC130614719	XP_057292146.1	uncharacterized protein LOC130614719 isoform X2 [Hydractinia symbiolongicarpus]	XP_012556361.1	32.5	2.17e-77	XP_012556361.1 PREDICTED: uncharacterized protein LOC100207809 isoform X4 [Hydra vulgaris]
LOC130614719	XP_057292146.1	uncharacterized protein LOC130614719 isoform X2 [Hydractinia symbiolongicarpus]	XP_012556358.1	32.5	5.26e-75	XP_012556358.1 PREDICTED: uncharacterized protein LOC100207809 isoform X1 [Hydra vulgaris]
LOC130614719	XP_057292146.1	uncharacterized protein LOC130614719 isoform X2 [Hydractinia symbiolongicarpus]	XP_012556360.1	31.6	6.61e-68	XP_012556360.1 PREDICTED: uncharacterized protein LOC100207809 isoform X3 [Hydra vulgaris]
LOC130614719	XP_057292147.1	uncharacterized protein LOC130614719 isoform X2 [Hydractinia symbiolongicarpus]	XP_012556359.1	33.2	1.61e-77	XP_012556359.1 PREDICTED: uncharacterized protein LOC100207809 isoform X2 [Hydra vulgaris]
LOC130614719	XP_057292147.1	uncharacterized protein LOC130614719 isoform X2 [Hydractinia symbiolongicarpus]	XP_012556361.1	32.5	2.17e-77	XP_012556361.1 PREDICTED: uncharacterized protein LOC100207809 isoform X4 [Hydra vulgaris]
LOC130614719	XP_057292147.1	uncharacterized protein LOC130614719 isoform X2 [Hydractinia symbiolongicarpus]	XP_012556358.1	32.5	5.26e-75	XP_012556358.1 PREDICTED: uncharacterized protein LOC100207809 isoform X1 [Hydra vulgaris]
LOC130614719	XP_057292147.1	uncharacterized protein LOC130614719 isoform X2 [Hydractinia symbiolongicarpus]	XP_012556360.1	31.6	6.61e-68	XP_012556360.1 PREDICTED: uncharacterized protein LOC100207809 isoform X3 [Hydra vulgaris]
LOC130614720	XP_057292148.1	endoplasmic reticulum resident protein 29-like [Hydractinia symbiolongicarpus]	XP_029194044.1	41.1	2.49e-48	XP_029194044.1 endoplasmic reticulum resident protein 29-like [Acropora millepora]
LOC130614720	XP_057292148.1	endoplasmic reticulum resident protein 29-like [Hydractinia symbiolongicarpus]	XP_022798757.1	40.7	3.62e-48	XP_022798757.1 endoplasmic reticulum resident protein 29-like [Stylophora pistillata]
LOC130614720	XP_057292148.1	endoplasmic reticulum resident protein 29-like [Hydractinia symbiolongicarpus]	XP_015763843.1	40.8	5.98e-48	XP_015763843.1 PREDICTED: endoplasmic reticulum resident protein 29-like [Acropora digitifera]
LOC130614720	XP_057292148.1	endoplasmic reticulum resident protein 29-like [Hydractinia symbiolongicarpus]	PFX20451.1	40.7	2.1e-47	PFX20451.1 Endoplasmic reticulum resident protein 29 [Stylophora pistillata]
LOC130614720	XP_057292148.1	endoplasmic reticulum resident protein 29-like [Hydractinia symbiolongicarpus]	XP_028400527.1	39.6	3.75e-46	XP_028400527.1 endoplasmic reticulum resident protein 29-like [Dendronephthya gigantea]
LOC130614720	XP_057292148.1	endoplasmic reticulum resident protein 29-like [Hydractinia symbiolongicarpus]	XP_027037342.1	40.8	2.98e-44	XP_027037342.1 endoplasmic reticulum resident protein 29-like, partial [Pocillopora damicornis]
LOC130614720	XP_057292148.1	endoplasmic reticulum resident protein 29-like [Hydractinia symbiolongicarpus]	XP_020894627.1	36.6	6.24e-44	XP_020894627.1 endoplasmic reticulum resident protein 29 [Exaiptasia diaphana]
LOC130614720	XP_057292148.1	endoplasmic reticulum resident protein 29-like [Hydractinia symbiolongicarpus]	KXJ27784.1	36.6	9.94e-44	KXJ27784.1 Endoplasmic reticulum resident protein 29 [Exaiptasia diaphana]
LOC130614720	XP_057292148.1	endoplasmic reticulum resident protein 29-like [Hydractinia symbiolongicarpus]	XP_032239133.1	34.8	2.09e-43	XP_032239133.1 endoplasmic reticulum resident protein 29-like [Nematostella vectensis]
LOC130614720	XP_057292148.1	endoplasmic reticulum resident protein 29-like [Hydractinia symbiolongicarpus]	XP_031549782.1	33.7	3.2e-39	XP_031549782.1 endoplasmic reticulum resident protein 29-like [Actinia tenebrosa]
LOC130614720	XP_057292148.1	endoplasmic reticulum resident protein 29-like [Hydractinia symbiolongicarpus]	XP_033812410.1	35.4	1.57e-37	XP_033812410.1 endoplasmic reticulum resident protein 29 [Geotrypetes seraphini]
LOC130614720	XP_057292148.1	endoplasmic reticulum resident protein 29-like [Hydractinia symbiolongicarpus]	XP_021042880.1	33.9	7.22e-37	XP_021042880.1 endoplasmic reticulum resident protein 29 [Mus pahari]
LOC130614720	XP_057292148.1	endoplasmic reticulum resident protein 29-like [Hydractinia symbiolongicarpus]	NXH17367.1	34.1	7.4e-37	NXH17367.1 ERP29 protein [Bucco capensis]
LOC130614720	XP_057292148.1	endoplasmic reticulum resident protein 29-like [Hydractinia symbiolongicarpus]	XP_037367041.1	34.4	9.64e-37	XP_037367041.1 LOW QUALITY PROTEIN: endoplasmic reticulum resident protein 29 [Talpa occidentalis]
LOC130614720	XP_057292148.1	endoplasmic reticulum resident protein 29-like [Hydractinia symbiolongicarpus]	XP_028621988.1	33.9	1.39e-36	XP_028621988.1 endoplasmic reticulum resident protein 29 [Grammomys surdaster]
LOC130614720	XP_057292148.1	endoplasmic reticulum resident protein 29-like [Hydractinia symbiolongicarpus]	XP_038200752.1	34.4	3.87e-36	XP_038200752.1 endoplasmic reticulum resident protein 29 [Arvicola amphibius]
LOC130614720	XP_057292148.1	endoplasmic reticulum resident protein 29-like [Hydractinia symbiolongicarpus]	NP_080405.1	33.9	4.08e-36	NP_080405.1 endoplasmic reticulum resident protein 29 precursor [Mus musculus]
LOC130614720	XP_057292148.1	endoplasmic reticulum resident protein 29-like [Hydractinia symbiolongicarpus]	XP_031983857.1	34.3	4.55e-36	XP_031983857.1 endoplasmic reticulum resident protein 29 [Corvus moneduloides]
LOC130614720	XP_057292148.1	endoplasmic reticulum resident protein 29-like [Hydractinia symbiolongicarpus]	NWY13736.1	34.3	5.73e-36	NWY13736.1 ERP29 protein [Aphelocoma coerulescens]
LOC130614720	XP_057292148.1	endoplasmic reticulum resident protein 29-like [Hydractinia symbiolongicarpus]	NXD98164.1	34.3	5.73e-36	NXD98164.1 ERP29 protein [Chaetorhynchus papuensis]
LOC130614720	XP_057292148.1	endoplasmic reticulum resident protein 29-like [Hydractinia symbiolongicarpus]	XP_019616444.1	34.5	6.07e-36	XP_019616444.1 PREDICTED: endoplasmic reticulum resident protein 29-like [Branchiostoma belcheri]
LOC130614720	XP_057292148.1	endoplasmic reticulum resident protein 29-like [Hydractinia symbiolongicarpus]	XP_021018296.1	33.5	8.06e-36	XP_021018296.1 endoplasmic reticulum resident protein 29 [Mus caroli]
LOC130614720	XP_057292148.1	endoplasmic reticulum resident protein 29-like [Hydractinia symbiolongicarpus]	NXY07404.1	34.3	1.13e-35	NXY07404.1 ERP29 protein [Pteruthius melanotis]
LOC130614720	XP_057292148.1	endoplasmic reticulum resident protein 29-like [Hydractinia symbiolongicarpus]	NXA37344.1	34.8	1.19e-35	NXA37344.1 ERP29 protein [Eudromia elegans]
LOC130614720	XP_057292148.1	endoplasmic reticulum resident protein 29-like [Hydractinia symbiolongicarpus]	XP_035690516.1	34.1	1.2e-35	XP_035690516.1 endoplasmic reticulum resident protein 29-like [Branchiostoma floridae]
LOC130614724	XP_057292149.1	U4/U6 small nuclear ribonucleoprotein Prp3-like [Hydractinia symbiolongicarpus]	XP_002156722.2	70.9	3.87e-298	XP_002156722.2 PREDICTED: U4/U6 small nuclear ribonucleoprotein Prp3-like [Hydra vulgaris]
LOC130614724	XP_057292149.1	U4/U6 small nuclear ribonucleoprotein Prp3-like [Hydractinia symbiolongicarpus]	XP_032235951.1	49.1	1.54e-183	XP_032235951.1 U4/U6 small nuclear ribonucleoprotein Prp3 isoform X1 [Nematostella vectensis]
LOC130614724	XP_057292149.1	U4/U6 small nuclear ribonucleoprotein Prp3-like [Hydractinia symbiolongicarpus]	XP_027047558.1	51.1	2.99e-180	XP_027047558.1 U4/U6 small nuclear ribonucleoprotein Prp3-like [Pocillopora damicornis]
LOC130614724	XP_057292149.1	U4/U6 small nuclear ribonucleoprotein Prp3-like [Hydractinia symbiolongicarpus]	XP_020622190.1	50.1	1.05e-177	XP_020622190.1 U4/U6 small nuclear ribonucleoprotein Prp3-like isoform X1 [Orbicella faveolata]
LOC130614724	XP_057292149.1	U4/U6 small nuclear ribonucleoprotein Prp3-like [Hydractinia symbiolongicarpus]	XP_022801980.1	50.7	1.08e-177	XP_022801980.1 U4/U6 small nuclear ribonucleoprotein Prp3-like [Stylophora pistillata]
LOC130614724	XP_057292149.1	U4/U6 small nuclear ribonucleoprotein Prp3-like [Hydractinia symbiolongicarpus]	XP_029212397.1	49.9	1.78e-175	XP_029212397.1 U4/U6 small nuclear ribonucleoprotein Prp3-like [Acropora millepora]
LOC130614724	XP_057292149.1	U4/U6 small nuclear ribonucleoprotein Prp3-like [Hydractinia symbiolongicarpus]	XP_028391992.1	49.1	3.8e-175	XP_028391992.1 U4/U6 small nuclear ribonucleoprotein Prp3-like [Dendronephthya gigantea]
LOC130614724	XP_057292149.1	U4/U6 small nuclear ribonucleoprotein Prp3-like [Hydractinia symbiolongicarpus]	XP_020900011.1	49.7	1.21e-172	XP_020900011.1 U4/U6 small nuclear ribonucleoprotein Prp3 isoform X1 [Exaiptasia diaphana]
LOC130614724	XP_057292149.1	U4/U6 small nuclear ribonucleoprotein Prp3-like [Hydractinia symbiolongicarpus]	PFX33344.1	50.9	3e-167	PFX33344.1 U4/U6 small nuclear ribonucleoprotein Prp3 [Stylophora pistillata]
LOC130614724	XP_057292149.1	U4/U6 small nuclear ribonucleoprotein Prp3-like [Hydractinia symbiolongicarpus]	XP_015774527.1	48.9	1.23e-165	XP_015774527.1 PREDICTED: U4/U6 small nuclear ribonucleoprotein Prp3-like [Acropora digitifera]
LOC130614724	XP_057292149.1	U4/U6 small nuclear ribonucleoprotein Prp3-like [Hydractinia symbiolongicarpus]	XP_031571014.1	49.4	5.61e-165	XP_031571014.1 U4/U6 small nuclear ribonucleoprotein Prp3-like [Actinia tenebrosa]
LOC130614724	XP_057292149.1	U4/U6 small nuclear ribonucleoprotein Prp3-like [Hydractinia symbiolongicarpus]	XP_026639980.1	45.2	6.61e-153	XP_026639980.1 U4/U6 small nuclear ribonucleoprotein Prp3 isoform X1 [Microtus ochrogaster]
LOC130614724	XP_057292149.1	U4/U6 small nuclear ribonucleoprotein Prp3-like [Hydractinia symbiolongicarpus]	XP_025976259.1	44.8	1.24e-152	XP_025976259.1 U4/U6 small nuclear ribonucleoprotein Prp3 isoform X2 [Dromaius novaehollandiae]
LOC130614724	XP_057292149.1	U4/U6 small nuclear ribonucleoprotein Prp3-like [Hydractinia symbiolongicarpus]	XP_009687889.1	44.8	1.24e-152	XP_009687889.1 PREDICTED: U4/U6 small nuclear ribonucleoprotein Prp3 isoform X2 [Struthio camelus australis]
LOC130614724	XP_057292149.1	U4/U6 small nuclear ribonucleoprotein Prp3-like [Hydractinia symbiolongicarpus]	XP_009996698.1	44.9	2.47e-152	XP_009996698.1 PREDICTED: U4/U6 small nuclear ribonucleoprotein Prp3 [Chaetura pelagica]
LOC130614724	XP_057292149.1	U4/U6 small nuclear ribonucleoprotein Prp3-like [Hydractinia symbiolongicarpus]	KAF0876925.1	45.5	2.47e-152	KAF0876925.1 PRPF3 protein, partial [Crocuta crocuta]
LOC130614724	XP_057292149.1	U4/U6 small nuclear ribonucleoprotein Prp3-like [Hydractinia symbiolongicarpus]	TEA19829.1	45.3	3.49e-152	TEA19829.1 hypothetical protein DBR06_SOUSAS22410061 [Sousa chinensis]
LOC130614724	XP_057292149.1	U4/U6 small nuclear ribonucleoprotein Prp3-like [Hydractinia symbiolongicarpus]	XP_003212826.1	44.9	4.93e-152	XP_003212826.1 U4/U6 small nuclear ribonucleoprotein Prp3 isoform X1 [Meleagris gallopavo]
LOC130614724	XP_057292149.1	U4/U6 small nuclear ribonucleoprotein Prp3-like [Hydractinia symbiolongicarpus]	XP_009581560.1	44.8	4.93e-152	XP_009581560.1 PREDICTED: U4/U6 small nuclear ribonucleoprotein Prp3 [Fulmarus glacialis]
LOC130614724	XP_057292149.1	U4/U6 small nuclear ribonucleoprotein Prp3-like [Hydractinia symbiolongicarpus]	XP_006861428.1	45.6	6.75e-152	XP_006861428.1 PREDICTED: U4/U6 small nuclear ribonucleoprotein Prp3 isoform X1 [Chrysochloris asiatica]
LOC130614724	XP_057292149.1	U4/U6 small nuclear ribonucleoprotein Prp3-like [Hydractinia symbiolongicarpus]	BAB29324.1	45.6	6.75e-152	BAB29324.1 unnamed protein product [Mus musculus]
LOC130614724	XP_057292149.1	U4/U6 small nuclear ribonucleoprotein Prp3-like [Hydractinia symbiolongicarpus]	XP_014809071.1	44.8	6.96e-152	XP_014809071.1 PREDICTED: U4/U6 small nuclear ribonucleoprotein Prp3 [Calidris pugnax]
LOC130614724	XP_057292149.1	U4/U6 small nuclear ribonucleoprotein Prp3-like [Hydractinia symbiolongicarpus]	XP_030321008.1	44.6	7.39e-152	XP_030321008.1 U4/U6 small nuclear ribonucleoprotein Prp3 isoform X1 [Calypte anna]
LOC130614724	XP_057292149.1	U4/U6 small nuclear ribonucleoprotein Prp3-like [Hydractinia symbiolongicarpus]	XP_008935326.1	44.3	9.82e-152	XP_008935326.1 PREDICTED: U4/U6 small nuclear ribonucleoprotein Prp3 [Merops nubicus]
LOC130614724	XP_057292149.1	U4/U6 small nuclear ribonucleoprotein Prp3-like [Hydractinia symbiolongicarpus]	KAF4801023.1	44.8	9.82e-152	KAF4801023.1 U4/U6 small nuclear ribonucleoprotein Prp3 [Turdus rufiventris]
LOC130614725	XP_057292150.1	excitatory amino acid transporter-like [Hydractinia symbiolongicarpus]	XP_002154975.2	68.7	2.8e-249	XP_002154975.2 PREDICTED: excitatory amino acid transporter 1-like [Hydra vulgaris]
LOC130614725	XP_057292150.1	excitatory amino acid transporter-like [Hydractinia symbiolongicarpus]	ABW02883.1	62.6	1.48e-194	ABW02883.1 glutamate high-affinity transporter 1, partial [Clytia hemisphaerica]
LOC130614725	XP_057292150.1	excitatory amino acid transporter-like [Hydractinia symbiolongicarpus]	XP_028403749.1	53.5	3.79e-159	XP_028403749.1 excitatory amino acid transporter 2-like [Dendronephthya gigantea]
LOC130614725	XP_057292150.1	excitatory amino acid transporter-like [Hydractinia symbiolongicarpus]	XP_002156773.1	53	2.41e-156	XP_002156773.1 PREDICTED: excitatory amino acid transporter-like [Hydra vulgaris]
LOC130614725	XP_057292150.1	excitatory amino acid transporter-like [Hydractinia symbiolongicarpus]	XP_037525151.1	52.7	8.08e-154	XP_037525151.1 excitatory amino acid transporter-like [Rhipicephalus sanguineus]
LOC130614725	XP_057292150.1	excitatory amino acid transporter-like [Hydractinia symbiolongicarpus]	XP_029939430.1	50.4	2.39e-153	XP_029939430.1 excitatory amino acid transporter 1-like isoform X2 [Salarias fasciatus]
LOC130614725	XP_057292150.1	excitatory amino acid transporter-like [Hydractinia symbiolongicarpus]	XP_013777991.1	51.3	3.04e-153	XP_013777991.1 excitatory amino acid transporter-like isoform X1 [Limulus polyphemus]
LOC130614725	XP_057292150.1	excitatory amino acid transporter-like [Hydractinia symbiolongicarpus]	XP_029939429.1	50.4	4.13e-153	XP_029939429.1 excitatory amino acid transporter 1-like isoform X1 [Salarias fasciatus]
LOC130614725	XP_057292150.1	excitatory amino acid transporter-like [Hydractinia symbiolongicarpus]	XP_022245179.1	51.9	8.89e-153	XP_022245179.1 excitatory amino acid transporter-like [Limulus polyphemus]
LOC130614725	XP_057292150.1	excitatory amino acid transporter-like [Hydractinia symbiolongicarpus]	XP_002115324.1	54.1	9.99e-153	XP_002115324.1 hypothetical protein TRIADDRAFT_11741, partial [Trichoplax adhaerens]
LOC130614725	XP_057292150.1	excitatory amino acid transporter-like [Hydractinia symbiolongicarpus]	XP_034386613.1	52	1.68e-152	XP_034386613.1 excitatory amino acid transporter 4 isoform X1 [Cyclopterus lumpus]
LOC130614725	XP_057292150.1	excitatory amino acid transporter-like [Hydractinia symbiolongicarpus]	XP_029286119.1	53	1.92e-152	XP_029286119.1 excitatory amino acid transporter 1-like isoform X2 [Cottoperca gobio]
LOC130614725	XP_057292150.1	excitatory amino acid transporter-like [Hydractinia symbiolongicarpus]	XP_034767627.1	51.4	1.92e-152	XP_034767627.1 excitatory amino acid transporter 1-like isoform X2 [Acipenser ruthenus]
LOC130614725	XP_057292150.1	excitatory amino acid transporter-like [Hydractinia symbiolongicarpus]	XP_033857655.1	51.4	1.92e-152	XP_033857655.1 excitatory amino acid transporter 1 isoform X2 [Acipenser ruthenus]
LOC130614725	XP_057292150.1	excitatory amino acid transporter-like [Hydractinia symbiolongicarpus]	XP_029286118.1	53	3.31e-152	XP_029286118.1 excitatory amino acid transporter 1-like isoform X1 [Cottoperca gobio]
LOC130614725	XP_057292150.1	excitatory amino acid transporter-like [Hydractinia symbiolongicarpus]	XP_034767626.1	51.4	3.31e-152	XP_034767626.1 excitatory amino acid transporter 1-like isoform X1 [Acipenser ruthenus]
LOC130614725	XP_057292150.1	excitatory amino acid transporter-like [Hydractinia symbiolongicarpus]	XP_033857654.1	51.4	3.31e-152	XP_033857654.1 excitatory amino acid transporter 1 isoform X1 [Acipenser ruthenus]
LOC130614725	XP_057292150.1	excitatory amino acid transporter-like [Hydractinia symbiolongicarpus]	KAF7700982.1	52.7	3.41e-152	KAF7700982.1 hypothetical protein HF521_002147 [Silurus meridionalis]
LOC130614725	XP_057292150.1	excitatory amino acid transporter-like [Hydractinia symbiolongicarpus]	XP_022779181.1	49.6	4.43e-152	XP_022779181.1 excitatory amino acid transporter-like [Stylophora pistillata]
LOC130614725	XP_057292150.1	excitatory amino acid transporter-like [Hydractinia symbiolongicarpus]	RDD42247.1	52.3	4.72e-152	RDD42247.1 Excitatory amino acid transporter 2 [Trichoplax sp. H2]
LOC130614725	XP_057292150.1	excitatory amino acid transporter-like [Hydractinia symbiolongicarpus]	XP_035269544.1	52.2	5.09e-152	XP_035269544.1 excitatory amino acid transporter 4 isoform X3 [Anguilla anguilla]
LOC130614725	XP_057292150.1	excitatory amino acid transporter-like [Hydractinia symbiolongicarpus]	XP_022645706.1	52	5.13e-152	XP_022645706.1 excitatory amino acid transporter 2-like isoform X2 [Varroa destructor]
LOC130614725	XP_057292150.1	excitatory amino acid transporter-like [Hydractinia symbiolongicarpus]	XP_040040507.1	53	5.43e-152	XP_040040507.1 excitatory amino acid transporter 4 isoform X2 [Gasterosteus aculeatus aculeatus]
LOC130614725	XP_057292150.1	excitatory amino acid transporter-like [Hydractinia symbiolongicarpus]	XP_034737684.1	50.9	5.43e-152	XP_034737684.1 excitatory amino acid transporter 4 isoform X2 [Etheostoma cragini]
LOC130614725	XP_057292150.1	excitatory amino acid transporter-like [Hydractinia symbiolongicarpus]	XP_022645699.1	51.6	5.82e-152	XP_022645699.1 excitatory amino acid transporter-like isoform X1 [Varroa destructor]
LOC130614726	XP_057292151.1	transmembrane prolyl 4-hydroxylase-like [Hydractinia symbiolongicarpus]	XP_002155458.1	62.9	1.06e-204	XP_002155458.1 PREDICTED: transmembrane prolyl 4-hydroxylase-like [Hydra vulgaris]
LOC130614726	XP_057292151.1	transmembrane prolyl 4-hydroxylase-like [Hydractinia symbiolongicarpus]	XP_028392541.1	48.1	3.35e-133	XP_028392541.1 transmembrane prolyl 4-hydroxylase-like [Dendronephthya gigantea]
LOC130614726	XP_057292151.1	transmembrane prolyl 4-hydroxylase-like [Hydractinia symbiolongicarpus]	XP_031563625.1	49.9	1.25e-123	XP_031563625.1 transmembrane prolyl 4-hydroxylase-like [Actinia tenebrosa]
LOC130614726	XP_057292151.1	transmembrane prolyl 4-hydroxylase-like [Hydractinia symbiolongicarpus]	XP_032220266.1	48.8	9.75e-123	XP_032220266.1 transmembrane prolyl 4-hydroxylase [Nematostella vectensis]
LOC130614726	XP_057292151.1	transmembrane prolyl 4-hydroxylase-like [Hydractinia symbiolongicarpus]	XP_020903068.1	47.7	1.54e-121	XP_020903068.1 transmembrane prolyl 4-hydroxylase [Exaiptasia diaphana]
LOC130614726	XP_057292151.1	transmembrane prolyl 4-hydroxylase-like [Hydractinia symbiolongicarpus]	XP_027046527.1	47.1	2.99e-121	XP_027046527.1 transmembrane prolyl 4-hydroxylase-like [Pocillopora damicornis]
LOC130614726	XP_057292151.1	transmembrane prolyl 4-hydroxylase-like [Hydractinia symbiolongicarpus]	XP_022779490.1	45.9	4.26e-120	XP_022779490.1 transmembrane prolyl 4-hydroxylase-like [Stylophora pistillata]
LOC130614726	XP_057292151.1	transmembrane prolyl 4-hydroxylase-like [Hydractinia symbiolongicarpus]	XP_029188239.1	46.2	1.72e-119	XP_029188239.1 transmembrane prolyl 4-hydroxylase-like [Acropora millepora]
LOC130614726	XP_057292151.1	transmembrane prolyl 4-hydroxylase-like [Hydractinia symbiolongicarpus]	XP_022779601.1	47.1	1.75e-119	XP_022779601.1 transmembrane prolyl 4-hydroxylase-like [Stylophora pistillata]
LOC130614726	XP_057292151.1	transmembrane prolyl 4-hydroxylase-like [Hydractinia symbiolongicarpus]	XP_027046523.1	45.1	2.75e-118	XP_027046523.1 transmembrane prolyl 4-hydroxylase-like [Pocillopora damicornis]
LOC130614726	XP_057292151.1	transmembrane prolyl 4-hydroxylase-like [Hydractinia symbiolongicarpus]	XP_020903083.1	45.9	3.54e-118	XP_020903083.1 transmembrane prolyl 4-hydroxylase [Exaiptasia diaphana]
LOC130614726	XP_057292151.1	transmembrane prolyl 4-hydroxylase-like [Hydractinia symbiolongicarpus]	XP_020602862.1	46.1	5.66e-118	XP_020602862.1 transmembrane prolyl 4-hydroxylase-like [Orbicella faveolata]
LOC130614726	XP_057292151.1	transmembrane prolyl 4-hydroxylase-like [Hydractinia symbiolongicarpus]	XP_031571033.1	44.8	1.23e-117	XP_031571033.1 transmembrane prolyl 4-hydroxylase-like isoform X2 [Actinia tenebrosa]
LOC130614726	XP_057292151.1	transmembrane prolyl 4-hydroxylase-like [Hydractinia symbiolongicarpus]	XP_029188241.1	44.8	2.07e-117	XP_029188241.1 transmembrane prolyl 4-hydroxylase-like [Acropora millepora]
LOC130614726	XP_057292151.1	transmembrane prolyl 4-hydroxylase-like [Hydractinia symbiolongicarpus]	XP_031571025.1	44.8	2.5e-117	XP_031571025.1 transmembrane prolyl 4-hydroxylase-like isoform X1 [Actinia tenebrosa]
LOC130614726	XP_057292151.1	transmembrane prolyl 4-hydroxylase-like [Hydractinia symbiolongicarpus]	XP_029200537.1	45	2.36e-116	XP_029200537.1 transmembrane prolyl 4-hydroxylase-like isoform X1 [Acropora millepora]
LOC130614726	XP_057292151.1	transmembrane prolyl 4-hydroxylase-like [Hydractinia symbiolongicarpus]	KAF0993090.1	46.4	4.05e-116	KAF0993090.1 hypothetical protein HZS_5605 [Henneguya salminicola]
LOC130614726	XP_057292151.1	transmembrane prolyl 4-hydroxylase-like [Hydractinia symbiolongicarpus]	RMX59577.1	45.1	5.22e-114	RMX59577.1 hypothetical protein pdam_00003646 [Pocillopora damicornis]
LOC130614726	XP_057292151.1	transmembrane prolyl 4-hydroxylase-like [Hydractinia symbiolongicarpus]	XP_020602861.1	45.8	8.6e-114	XP_020602861.1 transmembrane prolyl 4-hydroxylase-like [Orbicella faveolata]
LOC130614726	XP_057292151.1	transmembrane prolyl 4-hydroxylase-like [Hydractinia symbiolongicarpus]	XP_022781045.1	45.3	2.51e-113	XP_022781045.1 transmembrane prolyl 4-hydroxylase-like [Stylophora pistillata]
LOC130614726	XP_057292151.1	transmembrane prolyl 4-hydroxylase-like [Hydractinia symbiolongicarpus]	PFX24930.1	44.8	3.54e-112	PFX24930.1 Transmembrane prolyl 4-hydroxylase [Stylophora pistillata]
LOC130614726	XP_057292151.1	transmembrane prolyl 4-hydroxylase-like [Hydractinia symbiolongicarpus]	XP_022791729.1	44.8	4.87e-112	XP_022791729.1 transmembrane prolyl 4-hydroxylase-like [Stylophora pistillata]
LOC130614726	XP_057292151.1	transmembrane prolyl 4-hydroxylase-like [Hydractinia symbiolongicarpus]	XP_020897146.1	45.2	1.88e-110	XP_020897146.1 transmembrane prolyl 4-hydroxylase [Exaiptasia diaphana]
LOC130614726	XP_057292151.1	transmembrane prolyl 4-hydroxylase-like [Hydractinia symbiolongicarpus]	XP_029188224.1	43.8	2.14e-110	XP_029188224.1 transmembrane prolyl 4-hydroxylase-like [Acropora millepora]
LOC130614726	XP_057292151.1	transmembrane prolyl 4-hydroxylase-like [Hydractinia symbiolongicarpus]	XP_027046524.1	42.7	4.56e-110	XP_027046524.1 transmembrane prolyl 4-hydroxylase-like isoform X1 [Pocillopora damicornis]
LOC130614727	XP_057292152.1	uncharacterized protein LOC130614727 [Hydractinia symbiolongicarpus]	XP_012556939.1	36.2	1.05e-43	XP_012556939.1 PREDICTED: uncharacterized protein LOC100206920 [Hydra vulgaris]
LOC130614727	XP_057292152.1	uncharacterized protein LOC130614727 [Hydractinia symbiolongicarpus]	XP_021376008.1	31	1.16e-27	XP_021376008.1 uncharacterized protein LOC110464879 isoform X2 [Mizuhopecten yessoensis]
LOC130614727	XP_057292152.1	uncharacterized protein LOC130614727 [Hydractinia symbiolongicarpus]	XP_021376007.1	31	2.51e-27	XP_021376007.1 uncharacterized protein LOC110464879 isoform X1 [Mizuhopecten yessoensis]
LOC130614727	XP_057292152.1	uncharacterized protein LOC130614727 [Hydractinia symbiolongicarpus]	XP_033725716.1	29.3	1.23e-26	XP_033725716.1 uncharacterized protein LOC117315576 [Pecten maximus]
LOC130614727	XP_057292152.1	uncharacterized protein LOC130614727 [Hydractinia symbiolongicarpus]	XP_020370309.1	29.5	6.46e-26	XP_020370309.1 uncharacterized protein LOC109915121 [Rhincodon typus]
LOC130614727	XP_057292152.1	uncharacterized protein LOC130614727 [Hydractinia symbiolongicarpus]	GCC25299.1	30.8	9.68e-25	GCC25299.1 hypothetical protein [Chiloscyllium punctatum]
LOC130614727	XP_057292152.1	uncharacterized protein LOC130614727 [Hydractinia symbiolongicarpus]	XP_014819987.1	31.3	4.64e-24	XP_014819987.1 PREDICTED: uncharacterized protein LOC106901635 [Calidris pugnax]
LOC130614727	XP_057292152.1	uncharacterized protein LOC130614727 [Hydractinia symbiolongicarpus]	XP_010704754.1	29.6	8.84e-22	XP_010704754.1 uncharacterized protein LOC100539646 [Meleagris gallopavo]
LOC130614727	XP_057292152.1	uncharacterized protein LOC130614727 [Hydractinia symbiolongicarpus]	XP_001193367.2	26.9	9.59e-22	XP_001193367.2 uncharacterized protein LOC756072 isoform X1 [Strongylocentrotus purpuratus]
LOC130614727	XP_057292152.1	uncharacterized protein LOC130614727 [Hydractinia symbiolongicarpus]	XP_009986982.1	30.4	1.18e-21	XP_009986982.1 PREDICTED: uncharacterized protein LOC104381046 [Tauraco erythrolophus]
LOC130614727	XP_057292152.1	uncharacterized protein LOC130614727 [Hydractinia symbiolongicarpus]	XP_011675072.1	26.9	1.38e-21	XP_011675072.1 uncharacterized protein LOC756072 isoform X2 [Strongylocentrotus purpuratus]
LOC130614727	XP_057292152.1	uncharacterized protein LOC130614727 [Hydractinia symbiolongicarpus]	XP_014781963.1	30	6.69e-21	XP_014781963.1 PREDICTED: uncharacterized protein LOC106877549 isoform X2 [Octopus bimaculoides]
LOC130614727	XP_057292152.1	uncharacterized protein LOC130614727 [Hydractinia symbiolongicarpus]	XP_014781962.1	30	1.09e-20	XP_014781962.1 PREDICTED: uncharacterized protein LOC106877549 isoform X1 [Octopus bimaculoides]
LOC130614727	XP_057292152.1	uncharacterized protein LOC130614727 [Hydractinia symbiolongicarpus]	XP_037312006.1	28.4	1.37e-20	XP_037312006.1 uncharacterized protein LOC119198682 [Pungitius pungitius]
LOC130614727	XP_057292152.1	uncharacterized protein LOC130614727 [Hydractinia symbiolongicarpus]	XP_025966308.1	29.3	2.34e-20	XP_025966308.1 uncharacterized protein LOC112989382 [Dromaius novaehollandiae]
LOC130614727	XP_057292152.1	uncharacterized protein LOC130614727 [Hydractinia symbiolongicarpus]	XP_025889783.1	30.8	2.34e-20	XP_025889783.1 uncharacterized protein LOC112942935 [Nothoprocta perdicaria]
LOC130614727	XP_057292152.1	uncharacterized protein LOC130614727 [Hydractinia symbiolongicarpus]	XP_029647628.1	29.6	2.86e-20	XP_029647628.1 uncharacterized protein LOC115221566 [Octopus sinensis]
LOC130614727	XP_057292152.1	uncharacterized protein LOC130614727 [Hydractinia symbiolongicarpus]	TSK98421.1	30.9	5.04e-19	TSK98421.1 hypothetical protein Baya_5335 [Bagarius yarrelli]
LOC130614727	XP_057292152.1	uncharacterized protein LOC130614727 [Hydractinia symbiolongicarpus]	XP_009685203.1	29.2	5.87e-19	XP_009685203.1 PREDICTED: uncharacterized protein LOC104151855 [Struthio camelus australis]
LOC130614727	XP_057292152.1	uncharacterized protein LOC130614727 [Hydractinia symbiolongicarpus]	XP_031706162.1	25.5	9.15e-19	XP_031706162.1 uncharacterized protein LOC116385101 [Anarrhichthys ocellatus]
LOC130614727	XP_057292152.1	uncharacterized protein LOC130614727 [Hydractinia symbiolongicarpus]	XP_010167048.2	31.6	3.6e-18	XP_010167048.2 uncharacterized protein LOC104525558, partial [Antrostomus carolinensis]
LOC130614727	XP_057292152.1	uncharacterized protein LOC130614727 [Hydractinia symbiolongicarpus]	XP_040022817.1	27.3	2.26e-17	XP_040022817.1 uncharacterized protein LOC120811500 [Gasterosteus aculeatus aculeatus]
LOC130614727	XP_057292152.1	uncharacterized protein LOC130614727 [Hydractinia symbiolongicarpus]	XP_007886570.1	33	7.24e-17	XP_007886570.1 PREDICTED: uncharacterized protein LOC103175372 [Callorhinchus milii]
LOC130614727	XP_057292152.1	uncharacterized protein LOC130614727 [Hydractinia symbiolongicarpus]	CAF1388031.1	28.2	1.27e-16	CAF1388031.1 unnamed protein product [Rotaria sordida]
LOC130614727	XP_057292152.1	uncharacterized protein LOC130614727 [Hydractinia symbiolongicarpus]	CAF1291724.1	27.6	3.29e-16	CAF1291724.1 unnamed protein product [Rotaria sordida]
LOC130614729	XP_057292153.1	uncharacterized protein LOC130614729 [Hydractinia symbiolongicarpus]	XP_012559794.1	52.9	6.22e-83	XP_012559794.1 PREDICTED: uncharacterized protein LOC105846010 [Hydra vulgaris]
LOC130614729	XP_057292153.1	uncharacterized protein LOC130614729 [Hydractinia symbiolongicarpus]	XP_012556939.1	46.1	8.85e-83	XP_012556939.1 PREDICTED: uncharacterized protein LOC100206920 [Hydra vulgaris]
LOC130614729	XP_057292153.1	uncharacterized protein LOC130614729 [Hydractinia symbiolongicarpus]	XP_021376008.1	40.3	1.08e-50	XP_021376008.1 uncharacterized protein LOC110464879 isoform X2 [Mizuhopecten yessoensis]
LOC130614729	XP_057292153.1	uncharacterized protein LOC130614729 [Hydractinia symbiolongicarpus]	XP_021376007.1	40.3	3.2e-50	XP_021376007.1 uncharacterized protein LOC110464879 isoform X1 [Mizuhopecten yessoensis]
LOC130614729	XP_057292153.1	uncharacterized protein LOC130614729 [Hydractinia symbiolongicarpus]	XP_033725742.1	42.3	6.88e-47	XP_033725742.1 uncharacterized protein LOC117315586 [Pecten maximus]
LOC130614729	XP_057292153.1	uncharacterized protein LOC130614729 [Hydractinia symbiolongicarpus]	XP_014340877.1	39.4	3.43e-46	XP_014340877.1 PREDICTED: uncharacterized protein LOC102356559 [Latimeria chalumnae]
LOC130614729	XP_057292153.1	uncharacterized protein LOC130614729 [Hydractinia symbiolongicarpus]	XP_021376010.1	37	6.3e-46	XP_021376010.1 uncharacterized protein LOC110464882 [Mizuhopecten yessoensis]
LOC130614729	XP_057292153.1	uncharacterized protein LOC130614729 [Hydractinia symbiolongicarpus]	XP_033725716.1	37.5	9.34e-46	XP_033725716.1 uncharacterized protein LOC117315576 [Pecten maximus]
LOC130614729	XP_057292153.1	uncharacterized protein LOC130614729 [Hydractinia symbiolongicarpus]	XP_022291060.1	43.2	2.41e-45	XP_022291060.1 uncharacterized protein LOC111102556 [Crassostrea virginica]
LOC130614729	XP_057292153.1	uncharacterized protein LOC130614729 [Hydractinia symbiolongicarpus]	XP_039610804.1	38.3	6.38e-45	XP_039610804.1 uncharacterized protein LOC120530393 [Polypterus senegalus]
LOC130614729	XP_057292153.1	uncharacterized protein LOC130614729 [Hydractinia symbiolongicarpus]	XP_034304479.1	43.2	1.37e-44	XP_034304479.1 uncharacterized protein LOC105323180 [Crassostrea gigas]
LOC130614729	XP_057292153.1	uncharacterized protein LOC130614729 [Hydractinia symbiolongicarpus]	XP_007249103.2	37.3	1.91e-44	XP_007249103.2 uncharacterized protein LOC103046054 [Astyanax mexicanus]
LOC130614729	XP_057292153.1	uncharacterized protein LOC130614729 [Hydractinia symbiolongicarpus]	XP_023350680.1	35.9	2.38e-44	XP_023350680.1 uncharacterized protein LOC100923562 isoform X3 [Sarcophilus harrisii]
LOC130614729	XP_057292153.1	uncharacterized protein LOC130614729 [Hydractinia symbiolongicarpus]	RNA16179.1	36	2.93e-44	RNA16179.1 hypothetical protein BpHYR1_016330 [Brachionus plicatilis]
LOC130614729	XP_057292153.1	uncharacterized protein LOC130614729 [Hydractinia symbiolongicarpus]	XP_023350679.1	35.9	3.16e-44	XP_023350679.1 uncharacterized protein LOC100923562 isoform X4 [Sarcophilus harrisii]
LOC130614729	XP_057292153.1	uncharacterized protein LOC130614729 [Hydractinia symbiolongicarpus]	XP_031806425.1	35.9	3.41e-44	XP_031806425.1 uncharacterized protein LOC100923562 isoform X2 [Sarcophilus harrisii]
LOC130614729	XP_057292153.1	uncharacterized protein LOC130614729 [Hydractinia symbiolongicarpus]	XP_035286492.1	35.8	3.46e-44	XP_035286492.1 uncharacterized protein si:dkey-29d8.3 [Anguilla anguilla]
LOC130614729	XP_057292153.1	uncharacterized protein LOC130614729 [Hydractinia symbiolongicarpus]	XP_020370309.1	36.8	5.65e-44	XP_020370309.1 uncharacterized protein LOC109915121 [Rhincodon typus]
LOC130614729	XP_057292153.1	uncharacterized protein LOC130614729 [Hydractinia symbiolongicarpus]	XP_028659620.1	37.7	1.38e-43	XP_028659620.1 uncharacterized protein LOC114653448 [Erpetoichthys calabaricus]
LOC130614729	XP_057292153.1	uncharacterized protein LOC130614729 [Hydractinia symbiolongicarpus]	XP_023122083.1	34.9	1.88e-43	XP_023122083.1 uncharacterized protein LOC111565975 [Amphiprion ocellaris]
LOC130614729	XP_057292153.1	uncharacterized protein LOC130614729 [Hydractinia symbiolongicarpus]	XP_031806424.1	35.9	2.35e-43	XP_031806424.1 uncharacterized protein LOC100923562 isoform X1 [Sarcophilus harrisii]
LOC130614729	XP_057292153.1	uncharacterized protein LOC130614729 [Hydractinia symbiolongicarpus]	XP_007476812.1	35.9	2.36e-43	XP_007476812.1 PREDICTED: uncharacterized protein LOC103102780 [Monodelphis domestica]
LOC130614729	XP_057292153.1	uncharacterized protein LOC130614729 [Hydractinia symbiolongicarpus]	XP_013395388.1	34.2	4.06e-43	XP_013395388.1 uncharacterized protein LOC106162607 [Lingula anatina]
LOC130614729	XP_057292153.1	uncharacterized protein LOC130614729 [Hydractinia symbiolongicarpus]	XP_013394717.1	34.5	4.06e-43	XP_013394717.1 uncharacterized protein LOC106162124 [Lingula anatina]
LOC130614729	XP_057292153.1	uncharacterized protein LOC130614729 [Hydractinia symbiolongicarpus]	KAF4095879.1	36.9	5.36e-43	KAF4095879.1 hypothetical protein G5714_023482 [Onychostoma macrolepis]
LOC130614729	XP_057292154.1	uncharacterized protein LOC130614729 [Hydractinia symbiolongicarpus]	XP_012559794.1	52.9	6.22e-83	XP_012559794.1 PREDICTED: uncharacterized protein LOC105846010 [Hydra vulgaris]
LOC130614729	XP_057292154.1	uncharacterized protein LOC130614729 [Hydractinia symbiolongicarpus]	XP_012556939.1	46.1	8.85e-83	XP_012556939.1 PREDICTED: uncharacterized protein LOC100206920 [Hydra vulgaris]
LOC130614729	XP_057292154.1	uncharacterized protein LOC130614729 [Hydractinia symbiolongicarpus]	XP_021376008.1	40.3	1.08e-50	XP_021376008.1 uncharacterized protein LOC110464879 isoform X2 [Mizuhopecten yessoensis]
LOC130614729	XP_057292154.1	uncharacterized protein LOC130614729 [Hydractinia symbiolongicarpus]	XP_021376007.1	40.3	3.2e-50	XP_021376007.1 uncharacterized protein LOC110464879 isoform X1 [Mizuhopecten yessoensis]
LOC130614729	XP_057292154.1	uncharacterized protein LOC130614729 [Hydractinia symbiolongicarpus]	XP_033725742.1	42.3	6.88e-47	XP_033725742.1 uncharacterized protein LOC117315586 [Pecten maximus]
LOC130614729	XP_057292154.1	uncharacterized protein LOC130614729 [Hydractinia symbiolongicarpus]	XP_014340877.1	39.4	3.43e-46	XP_014340877.1 PREDICTED: uncharacterized protein LOC102356559 [Latimeria chalumnae]
LOC130614729	XP_057292154.1	uncharacterized protein LOC130614729 [Hydractinia symbiolongicarpus]	XP_021376010.1	37	6.3e-46	XP_021376010.1 uncharacterized protein LOC110464882 [Mizuhopecten yessoensis]
LOC130614729	XP_057292154.1	uncharacterized protein LOC130614729 [Hydractinia symbiolongicarpus]	XP_033725716.1	37.5	9.34e-46	XP_033725716.1 uncharacterized protein LOC117315576 [Pecten maximus]
LOC130614729	XP_057292154.1	uncharacterized protein LOC130614729 [Hydractinia symbiolongicarpus]	XP_022291060.1	43.2	2.41e-45	XP_022291060.1 uncharacterized protein LOC111102556 [Crassostrea virginica]
LOC130614729	XP_057292154.1	uncharacterized protein LOC130614729 [Hydractinia symbiolongicarpus]	XP_039610804.1	38.3	6.38e-45	XP_039610804.1 uncharacterized protein LOC120530393 [Polypterus senegalus]
LOC130614729	XP_057292154.1	uncharacterized protein LOC130614729 [Hydractinia symbiolongicarpus]	XP_034304479.1	43.2	1.37e-44	XP_034304479.1 uncharacterized protein LOC105323180 [Crassostrea gigas]
LOC130614729	XP_057292154.1	uncharacterized protein LOC130614729 [Hydractinia symbiolongicarpus]	XP_007249103.2	37.3	1.91e-44	XP_007249103.2 uncharacterized protein LOC103046054 [Astyanax mexicanus]
LOC130614729	XP_057292154.1	uncharacterized protein LOC130614729 [Hydractinia symbiolongicarpus]	XP_023350680.1	35.9	2.38e-44	XP_023350680.1 uncharacterized protein LOC100923562 isoform X3 [Sarcophilus harrisii]
LOC130614729	XP_057292154.1	uncharacterized protein LOC130614729 [Hydractinia symbiolongicarpus]	RNA16179.1	36	2.93e-44	RNA16179.1 hypothetical protein BpHYR1_016330 [Brachionus plicatilis]
LOC130614729	XP_057292154.1	uncharacterized protein LOC130614729 [Hydractinia symbiolongicarpus]	XP_023350679.1	35.9	3.16e-44	XP_023350679.1 uncharacterized protein LOC100923562 isoform X4 [Sarcophilus harrisii]
LOC130614729	XP_057292154.1	uncharacterized protein LOC130614729 [Hydractinia symbiolongicarpus]	XP_031806425.1	35.9	3.41e-44	XP_031806425.1 uncharacterized protein LOC100923562 isoform X2 [Sarcophilus harrisii]
LOC130614729	XP_057292154.1	uncharacterized protein LOC130614729 [Hydractinia symbiolongicarpus]	XP_035286492.1	35.8	3.46e-44	XP_035286492.1 uncharacterized protein si:dkey-29d8.3 [Anguilla anguilla]
LOC130614729	XP_057292154.1	uncharacterized protein LOC130614729 [Hydractinia symbiolongicarpus]	XP_020370309.1	36.8	5.65e-44	XP_020370309.1 uncharacterized protein LOC109915121 [Rhincodon typus]
LOC130614729	XP_057292154.1	uncharacterized protein LOC130614729 [Hydractinia symbiolongicarpus]	XP_028659620.1	37.7	1.38e-43	XP_028659620.1 uncharacterized protein LOC114653448 [Erpetoichthys calabaricus]
LOC130614729	XP_057292154.1	uncharacterized protein LOC130614729 [Hydractinia symbiolongicarpus]	XP_023122083.1	34.9	1.88e-43	XP_023122083.1 uncharacterized protein LOC111565975 [Amphiprion ocellaris]
LOC130614729	XP_057292154.1	uncharacterized protein LOC130614729 [Hydractinia symbiolongicarpus]	XP_031806424.1	35.9	2.35e-43	XP_031806424.1 uncharacterized protein LOC100923562 isoform X1 [Sarcophilus harrisii]
LOC130614729	XP_057292154.1	uncharacterized protein LOC130614729 [Hydractinia symbiolongicarpus]	XP_007476812.1	35.9	2.36e-43	XP_007476812.1 PREDICTED: uncharacterized protein LOC103102780 [Monodelphis domestica]
LOC130614729	XP_057292154.1	uncharacterized protein LOC130614729 [Hydractinia symbiolongicarpus]	XP_013395388.1	34.2	4.06e-43	XP_013395388.1 uncharacterized protein LOC106162607 [Lingula anatina]
LOC130614729	XP_057292154.1	uncharacterized protein LOC130614729 [Hydractinia symbiolongicarpus]	XP_013394717.1	34.5	4.06e-43	XP_013394717.1 uncharacterized protein LOC106162124 [Lingula anatina]
LOC130614729	XP_057292154.1	uncharacterized protein LOC130614729 [Hydractinia symbiolongicarpus]	KAF4095879.1	36.9	5.36e-43	KAF4095879.1 hypothetical protein G5714_023482 [Onychostoma macrolepis]
LOC130614730	XP_057292155.1	uncharacterized ENTR1 family protein-like isoform X1 [Hydractinia symbiolongicarpus]	XP_002155521.1	42.7	1.55e-49	XP_002155521.1 PREDICTED: serologically defined colon cancer antigen 3 homolog [Hydra vulgaris]
LOC130614730	XP_057292155.1	uncharacterized ENTR1 family protein-like isoform X1 [Hydractinia symbiolongicarpus]	XP_029181735.1	35.5	8.05e-26	XP_029181735.1 endosome-associated-trafficking regulator 1-like isoform X2 [Acropora millepora]
LOC130614730	XP_057292155.1	uncharacterized ENTR1 family protein-like isoform X1 [Hydractinia symbiolongicarpus]	XP_029181734.1	34.5	6.07e-25	XP_029181734.1 endosome-associated-trafficking regulator 1-like isoform X1 [Acropora millepora]
LOC130614730	XP_057292155.1	uncharacterized ENTR1 family protein-like isoform X1 [Hydractinia symbiolongicarpus]	XP_031571059.1	43.2	1.82e-24	XP_031571059.1 endosome-associated-trafficking regulator 1-like isoform X3 [Actinia tenebrosa]
LOC130614730	XP_057292155.1	uncharacterized ENTR1 family protein-like isoform X1 [Hydractinia symbiolongicarpus]	XP_031571050.1	43.2	2.24e-24	XP_031571050.1 endosome-associated-trafficking regulator 1-like isoform X2 [Actinia tenebrosa]
LOC130614730	XP_057292155.1	uncharacterized ENTR1 family protein-like isoform X1 [Hydractinia symbiolongicarpus]	XP_031571043.1	43.2	5.75e-24	XP_031571043.1 endosome-associated-trafficking regulator 1-like isoform X1 [Actinia tenebrosa]
LOC130614730	XP_057292155.1	uncharacterized ENTR1 family protein-like isoform X1 [Hydractinia symbiolongicarpus]	XP_032235973.1	41.6	1.27e-23	XP_032235973.1 endosome-associated-trafficking regulator 1 isoform X3 [Nematostella vectensis]
LOC130614730	XP_057292155.1	uncharacterized ENTR1 family protein-like isoform X1 [Hydractinia symbiolongicarpus]	XP_032235972.1	41.6	1.4e-23	XP_032235972.1 endosome-associated-trafficking regulator 1 isoform X2 [Nematostella vectensis]
LOC130614730	XP_057292155.1	uncharacterized ENTR1 family protein-like isoform X1 [Hydractinia symbiolongicarpus]	XP_020604116.1	39.9	3.1e-23	XP_020604116.1 serologically defined colon cancer antigen 3 homolog [Orbicella faveolata]
LOC130614730	XP_057292155.1	uncharacterized ENTR1 family protein-like isoform X1 [Hydractinia symbiolongicarpus]	XP_032235971.1	41.6	3.92e-23	XP_032235971.1 endosome-associated-trafficking regulator 1 isoform X1 [Nematostella vectensis]
LOC130614730	XP_057292155.1	uncharacterized ENTR1 family protein-like isoform X1 [Hydractinia symbiolongicarpus]	EDO39217.1	41.6	1.58e-22	EDO39217.1 predicted protein [Nematostella vectensis]
LOC130614730	XP_057292155.1	uncharacterized ENTR1 family protein-like isoform X1 [Hydractinia symbiolongicarpus]	RMX50849.1	44.9	9.83e-22	RMX50849.1 hypothetical protein pdam_00017236 [Pocillopora damicornis]
LOC130614730	XP_057292155.1	uncharacterized ENTR1 family protein-like isoform X1 [Hydractinia symbiolongicarpus]	XP_027037970.1	44.9	1.96e-21	XP_027037970.1 endosome-associated-trafficking regulator 1-like [Pocillopora damicornis]
LOC130614730	XP_057292155.1	uncharacterized ENTR1 family protein-like isoform X1 [Hydractinia symbiolongicarpus]	XP_015778380.1	33.9	5.2e-19	XP_015778380.1 PREDICTED: serologically defined colon cancer antigen 3 homolog isoform X2 [Acropora digitifera]
LOC130614730	XP_057292155.1	uncharacterized ENTR1 family protein-like isoform X1 [Hydractinia symbiolongicarpus]	XP_015778375.1	33.3	1.83e-18	XP_015778375.1 PREDICTED: serologically defined colon cancer antigen 3 homolog isoform X1 [Acropora digitifera]
LOC130614730	XP_057292155.1	uncharacterized ENTR1 family protein-like isoform X1 [Hydractinia symbiolongicarpus]	XP_020900076.1	29.8	1.31e-16	XP_020900076.1 endosome-associated-trafficking regulator 1 isoform X2 [Exaiptasia diaphana]
LOC130614730	XP_057292155.1	uncharacterized ENTR1 family protein-like isoform X1 [Hydractinia symbiolongicarpus]	XP_020900075.1	29.8	1.92e-16	XP_020900075.1 endosome-associated-trafficking regulator 1 isoform X1 [Exaiptasia diaphana]
LOC130614730	XP_057292155.1	uncharacterized ENTR1 family protein-like isoform X1 [Hydractinia symbiolongicarpus]	RUS91971.1	35.5	4.19e-10	RUS91971.1 hypothetical protein EGW08_000184 [Elysia chlorotica]
LOC130614730	XP_057292155.1	uncharacterized ENTR1 family protein-like isoform X1 [Hydractinia symbiolongicarpus]	KAG1690981.1	32.4	1.27e-09	KAG1690981.1 Serologically defined colon cancer antigen 3 [Nymphon striatum]
LOC130614730	XP_057292155.1	uncharacterized ENTR1 family protein-like isoform X1 [Hydractinia symbiolongicarpus]	XP_035828631.1	31.7	1.04e-08	XP_035828631.1 endosome-associated-trafficking regulator 1 isoform X2 [Aplysia californica]
LOC130614730	XP_057292155.1	uncharacterized ENTR1 family protein-like isoform X1 [Hydractinia symbiolongicarpus]	XP_005109887.2	31.7	1.05e-08	XP_005109887.2 endosome-associated-trafficking regulator 1 isoform X1 [Aplysia californica]
LOC130614730	XP_057292155.1	uncharacterized ENTR1 family protein-like isoform X1 [Hydractinia symbiolongicarpus]	XP_028845252.1	31.3	4.16e-07	XP_028845252.1 endosome-associated-trafficking regulator 1-like [Denticeps clupeoides]
LOC130614730	XP_057292155.1	uncharacterized ENTR1 family protein-like isoform X1 [Hydractinia symbiolongicarpus]	XP_019849344.1	28	4.32e-07	XP_019849344.1 PREDICTED: uncharacterized protein LOC100634888 [Amphimedon queenslandica]
LOC130614730	XP_057292155.1	uncharacterized ENTR1 family protein-like isoform X1 [Hydractinia symbiolongicarpus]	XP_031441306.1	31.8	4.02e-06	XP_031441306.1 endosome-associated-trafficking regulator 1 [Clupea harengus]
LOC130614730	XP_057292155.1	uncharacterized ENTR1 family protein-like isoform X1 [Hydractinia symbiolongicarpus]	XP_004335578.1	32.6	8.29e-06	XP_004335578.1 hypothetical protein ACA1_358630 [Acanthamoeba castellanii str. Neff]
LOC130614730	XP_057292156.1	uncharacterized ENTR1 family protein-like isoform X2 [Hydractinia symbiolongicarpus]	XP_002155521.1	43.9	2.29e-23	XP_002155521.1 PREDICTED: serologically defined colon cancer antigen 3 homolog [Hydra vulgaris]
LOC130614730	XP_057292156.1	uncharacterized ENTR1 family protein-like isoform X2 [Hydractinia symbiolongicarpus]	XP_029181735.1	38.6	1.7e-16	XP_029181735.1 endosome-associated-trafficking regulator 1-like isoform X2 [Acropora millepora]
LOC130614730	XP_057292156.1	uncharacterized ENTR1 family protein-like isoform X2 [Hydractinia symbiolongicarpus]	XP_015778380.1	37.3	2.18e-15	XP_015778380.1 PREDICTED: serologically defined colon cancer antigen 3 homolog isoform X2 [Acropora digitifera]
LOC130614730	XP_057292156.1	uncharacterized ENTR1 family protein-like isoform X2 [Hydractinia symbiolongicarpus]	XP_029181734.1	41.7	3.91e-15	XP_029181734.1 endosome-associated-trafficking regulator 1-like isoform X1 [Acropora millepora]
LOC130614730	XP_057292156.1	uncharacterized ENTR1 family protein-like isoform X2 [Hydractinia symbiolongicarpus]	XP_015778375.1	40.6	2.59e-14	XP_015778375.1 PREDICTED: serologically defined colon cancer antigen 3 homolog isoform X1 [Acropora digitifera]
LOC130614730	XP_057292156.1	uncharacterized ENTR1 family protein-like isoform X2 [Hydractinia symbiolongicarpus]	XP_031571059.1	52.7	2.17e-11	XP_031571059.1 endosome-associated-trafficking regulator 1-like isoform X3 [Actinia tenebrosa]
LOC130614730	XP_057292156.1	uncharacterized ENTR1 family protein-like isoform X2 [Hydractinia symbiolongicarpus]	XP_031571050.1	52.7	2.4e-11	XP_031571050.1 endosome-associated-trafficking regulator 1-like isoform X2 [Actinia tenebrosa]
LOC130614730	XP_057292156.1	uncharacterized ENTR1 family protein-like isoform X2 [Hydractinia symbiolongicarpus]	XP_031571043.1	52.7	3.51e-11	XP_031571043.1 endosome-associated-trafficking regulator 1-like isoform X1 [Actinia tenebrosa]
LOC130614730	XP_057292156.1	uncharacterized ENTR1 family protein-like isoform X2 [Hydractinia symbiolongicarpus]	XP_020604116.1	46.3	4.35e-11	XP_020604116.1 serologically defined colon cancer antigen 3 homolog [Orbicella faveolata]
LOC130614730	XP_057292156.1	uncharacterized ENTR1 family protein-like isoform X2 [Hydractinia symbiolongicarpus]	RMX50849.1	57.6	5.48e-08	RMX50849.1 hypothetical protein pdam_00017236 [Pocillopora damicornis]
LOC130614730	XP_057292156.1	uncharacterized ENTR1 family protein-like isoform X2 [Hydractinia symbiolongicarpus]	XP_027037970.1	57.6	6.81e-08	XP_027037970.1 endosome-associated-trafficking regulator 1-like [Pocillopora damicornis]
LOC130614730	XP_057292156.1	uncharacterized ENTR1 family protein-like isoform X2 [Hydractinia symbiolongicarpus]	XP_032235973.1	47.4	1.35e-07	XP_032235973.1 endosome-associated-trafficking regulator 1 isoform X3 [Nematostella vectensis]
LOC130614730	XP_057292156.1	uncharacterized ENTR1 family protein-like isoform X2 [Hydractinia symbiolongicarpus]	XP_032235972.1	47.4	1.39e-07	XP_032235972.1 endosome-associated-trafficking regulator 1 isoform X2 [Nematostella vectensis]
LOC130614730	XP_057292156.1	uncharacterized ENTR1 family protein-like isoform X2 [Hydractinia symbiolongicarpus]	XP_032235971.1	47.4	1.81e-07	XP_032235971.1 endosome-associated-trafficking regulator 1 isoform X1 [Nematostella vectensis]
LOC130614730	XP_057292156.1	uncharacterized ENTR1 family protein-like isoform X2 [Hydractinia symbiolongicarpus]	EDO39217.1	47.4	2.24e-07	EDO39217.1 predicted protein [Nematostella vectensis]
LOC130614730	XP_057292156.1	uncharacterized ENTR1 family protein-like isoform X2 [Hydractinia symbiolongicarpus]	XP_020900076.1	31.3	5.52e-07	XP_020900076.1 endosome-associated-trafficking regulator 1 isoform X2 [Exaiptasia diaphana]
LOC130614730	XP_057292156.1	uncharacterized ENTR1 family protein-like isoform X2 [Hydractinia symbiolongicarpus]	XP_020900075.1	31.3	6.17e-07	XP_020900075.1 endosome-associated-trafficking regulator 1 isoform X1 [Exaiptasia diaphana]
LOC130614730	XP_057292156.1	uncharacterized ENTR1 family protein-like isoform X2 [Hydractinia symbiolongicarpus]	KAG1690981.1	48.4	9.49e-06	KAG1690981.1 Serologically defined colon cancer antigen 3 [Nymphon striatum]
LOC130614730	XP_057292156.1	uncharacterized ENTR1 family protein-like isoform X2 [Hydractinia symbiolongicarpus]	RUS91971.1	46.3	1.79e-05	RUS91971.1 hypothetical protein EGW08_000184 [Elysia chlorotica]
LOC130614730	XP_057292156.1	uncharacterized ENTR1 family protein-like isoform X2 [Hydractinia symbiolongicarpus]	XP_031441306.1	41.2	3.67e-05	XP_031441306.1 endosome-associated-trafficking regulator 1 [Clupea harengus]
LOC130614730	XP_057292156.1	uncharacterized ENTR1 family protein-like isoform X2 [Hydractinia symbiolongicarpus]	XP_035828631.1	50	7.74e-05	XP_035828631.1 endosome-associated-trafficking regulator 1 isoform X2 [Aplysia californica]
LOC130614730	XP_057292156.1	uncharacterized ENTR1 family protein-like isoform X2 [Hydractinia symbiolongicarpus]	XP_005109887.2	50	7.75e-05	XP_005109887.2 endosome-associated-trafficking regulator 1 isoform X1 [Aplysia californica]
LOC130614730	XP_057292156.1	uncharacterized ENTR1 family protein-like isoform X2 [Hydractinia symbiolongicarpus]	XP_028845252.1	42.2	0.000234	XP_028845252.1 endosome-associated-trafficking regulator 1-like [Denticeps clupeoides]
LOC130614731	XP_057292157.1	zinc finger protein 420-like [Hydractinia symbiolongicarpus]	-	-	-	-
LOC130614732	XP_057292158.1	uncharacterized protein LOC130614732 [Hydractinia symbiolongicarpus]	RMX45389.1	31.7	6.22e-05	RMX45389.1 hypothetical protein pdam_00000779 [Pocillopora damicornis]
LOC130614732	XP_057292158.1	uncharacterized protein LOC130614732 [Hydractinia symbiolongicarpus]	KXJ10812.1	28.6	0.000148	KXJ10812.1 E3 ubiquitin-protein ligase DZIP3 [Exaiptasia diaphana]
LOC130614732	XP_057292158.1	uncharacterized protein LOC130614732 [Hydractinia symbiolongicarpus]	XP_002740032.1	34.5	0.000172	XP_002740032.1 PREDICTED: uncharacterized protein LOC100373140 [Saccoglossus kowalevskii]
LOC130614732	XP_057292158.1	uncharacterized protein LOC130614732 [Hydractinia symbiolongicarpus]	XP_020906505.1	28.6	0.000174	XP_020906505.1 uncharacterized protein LOC110244637 [Exaiptasia diaphana]
LOC130614732	XP_057292158.1	uncharacterized protein LOC130614732 [Hydractinia symbiolongicarpus]	XP_028515370.1	33	0.000179	XP_028515370.1 uncharacterized protein LOC110240690 [Exaiptasia diaphana]
LOC130614732	XP_057292158.1	uncharacterized protein LOC130614732 [Hydractinia symbiolongicarpus]	CAF4785695.1	27.4	0.000538	CAF4785695.1 unnamed protein product, partial [Rotaria sp. Silwood2]
LOC130614732	XP_057292158.1	uncharacterized protein LOC130614732 [Hydractinia symbiolongicarpus]	KXJ13237.1	32.2	0.000706	KXJ13237.1 E3 ubiquitin-protein ligase DZIP3 [Exaiptasia diaphana]
LOC130614732	XP_057292158.1	uncharacterized protein LOC130614732 [Hydractinia symbiolongicarpus]	KXJ10800.1	28.4	0.000722	KXJ10800.1 E3 ubiquitin-protein ligase DZIP3 [Exaiptasia diaphana]
LOC130614732	XP_057292159.1	uncharacterized protein LOC130614732 [Hydractinia symbiolongicarpus]	RMX45389.1	31.7	6.22e-05	RMX45389.1 hypothetical protein pdam_00000779 [Pocillopora damicornis]
LOC130614732	XP_057292159.1	uncharacterized protein LOC130614732 [Hydractinia symbiolongicarpus]	KXJ10812.1	28.6	0.000148	KXJ10812.1 E3 ubiquitin-protein ligase DZIP3 [Exaiptasia diaphana]
LOC130614732	XP_057292159.1	uncharacterized protein LOC130614732 [Hydractinia symbiolongicarpus]	XP_002740032.1	34.5	0.000172	XP_002740032.1 PREDICTED: uncharacterized protein LOC100373140 [Saccoglossus kowalevskii]
LOC130614732	XP_057292159.1	uncharacterized protein LOC130614732 [Hydractinia symbiolongicarpus]	XP_020906505.1	28.6	0.000174	XP_020906505.1 uncharacterized protein LOC110244637 [Exaiptasia diaphana]
LOC130614732	XP_057292159.1	uncharacterized protein LOC130614732 [Hydractinia symbiolongicarpus]	XP_028515370.1	33	0.000179	XP_028515370.1 uncharacterized protein LOC110240690 [Exaiptasia diaphana]
LOC130614732	XP_057292159.1	uncharacterized protein LOC130614732 [Hydractinia symbiolongicarpus]	CAF4785695.1	27.4	0.000538	CAF4785695.1 unnamed protein product, partial [Rotaria sp. Silwood2]
LOC130614732	XP_057292159.1	uncharacterized protein LOC130614732 [Hydractinia symbiolongicarpus]	KXJ13237.1	32.2	0.000706	KXJ13237.1 E3 ubiquitin-protein ligase DZIP3 [Exaiptasia diaphana]
LOC130614732	XP_057292159.1	uncharacterized protein LOC130614732 [Hydractinia symbiolongicarpus]	KXJ10800.1	28.4	0.000722	KXJ10800.1 E3 ubiquitin-protein ligase DZIP3 [Exaiptasia diaphana]
LOC130614735	XP_057292160.1	vam6/Vps39-like protein [Hydractinia symbiolongicarpus]	XP_002158122.1	55.1	0	XP_002158122.1 PREDICTED: vam6/Vps39-like protein [Hydra vulgaris]
LOC130614735	XP_057292160.1	vam6/Vps39-like protein [Hydractinia symbiolongicarpus]	XP_027043416.1	50.9	0	XP_027043416.1 vam6/Vps39-like protein [Pocillopora damicornis]
LOC130614735	XP_057292160.1	vam6/Vps39-like protein [Hydractinia symbiolongicarpus]	XP_006825770.1	51.8	2.33e-308	XP_006825770.1 PREDICTED: vam6/Vps39-like protein-like [Saccoglossus kowalevskii]
LOC130614735	XP_057292160.1	vam6/Vps39-like protein [Hydractinia symbiolongicarpus]	XP_035690668.1	50.7	3.66e-307	XP_035690668.1 vam6/Vps39-like protein isoform X2 [Branchiostoma floridae]
LOC130614735	XP_057292160.1	vam6/Vps39-like protein [Hydractinia symbiolongicarpus]	XP_035690659.1	50.6	4.34e-306	XP_035690659.1 vam6/Vps39-like protein isoform X1 [Branchiostoma floridae]
LOC130614735	XP_057292160.1	vam6/Vps39-like protein [Hydractinia symbiolongicarpus]	XP_019630685.1	50.5	8.71e-306	XP_019630685.1 PREDICTED: vam6/Vps39-like protein isoform X2 [Branchiostoma belcheri]
LOC130614735	XP_057292160.1	vam6/Vps39-like protein [Hydractinia symbiolongicarpus]	XP_019630684.1	49.9	1.62e-303	XP_019630684.1 PREDICTED: vam6/Vps39-like protein isoform X1 [Branchiostoma belcheri]
LOC130614735	XP_057292160.1	vam6/Vps39-like protein [Hydractinia symbiolongicarpus]	XP_020900674.1	49.7	1.96e-298	XP_020900674.1 vam6/Vps39-like protein [Exaiptasia diaphana]
LOC130614735	XP_057292160.1	vam6/Vps39-like protein [Hydractinia symbiolongicarpus]	XP_029202677.1	49.6	1.75e-297	XP_029202677.1 vam6/Vps39-like protein [Acropora millepora]
LOC130614735	XP_057292160.1	vam6/Vps39-like protein [Hydractinia symbiolongicarpus]	XP_022796026.1	47.5	1.08e-293	XP_022796026.1 vam6/Vps39-like protein [Stylophora pistillata]
LOC130614735	XP_057292160.1	vam6/Vps39-like protein [Hydractinia symbiolongicarpus]	XP_031566770.1	50	1.39e-293	XP_031566770.1 vam6/Vps39-like protein [Actinia tenebrosa]
LOC130614735	XP_057292160.1	vam6/Vps39-like protein [Hydractinia symbiolongicarpus]	XP_022091314.1	49.5	3.71e-292	XP_022091314.1 vam6/Vps39-like protein [Acanthaster planci]
LOC130614735	XP_057292160.1	vam6/Vps39-like protein [Hydractinia symbiolongicarpus]	XP_038073637.1	49.3	6.89e-290	XP_038073637.1 vam6/Vps39-like protein [Patiria miniata]
LOC130614735	XP_057292160.1	vam6/Vps39-like protein [Hydractinia symbiolongicarpus]	XP_036398637.1	49.1	1.33e-288	XP_036398637.1 vam6/Vps39-like protein isoform X2 [Megalops cyprinoides]
LOC130614735	XP_057292160.1	vam6/Vps39-like protein [Hydractinia symbiolongicarpus]	XP_026160392.1	49.6	1.89e-288	XP_026160392.1 vam6/Vps39-like protein isoform X2 [Mastacembelus armatus]
LOC130614735	XP_057292160.1	vam6/Vps39-like protein [Hydractinia symbiolongicarpus]	XP_028250956.1	49.3	3.78e-288	XP_028250956.1 vam6/Vps39-like protein isoform X2 [Parambassis ranga]
LOC130614735	XP_057292160.1	vam6/Vps39-like protein [Hydractinia symbiolongicarpus]	XP_014895282.1	49.1	7.85e-288	XP_014895282.1 PREDICTED: vam6/Vps39-like protein [Poecilia latipinna]
LOC130614735	XP_057292160.1	vam6/Vps39-like protein [Hydractinia symbiolongicarpus]	XP_010749486.1	48.9	1.07e-287	XP_010749486.1 vam6/Vps39-like protein isoform X2 [Larimichthys crocea]
LOC130614735	XP_057292160.1	vam6/Vps39-like protein [Hydractinia symbiolongicarpus]	XP_036006499.1	49	4.48e-287	XP_036006499.1 vam6/Vps39-like protein [Fundulus heteroclitus]
LOC130614735	XP_057292160.1	vam6/Vps39-like protein [Hydractinia symbiolongicarpus]	ELU00488.1	47.9	4.96e-287	ELU00488.1 hypothetical protein CAPTEDRAFT_91738 [Capitella teleta]
LOC130614735	XP_057292160.1	vam6/Vps39-like protein [Hydractinia symbiolongicarpus]	XP_036398636.1	49	6.34e-287	XP_036398636.1 vam6/Vps39-like protein isoform X1 [Megalops cyprinoides]
LOC130614735	XP_057292160.1	vam6/Vps39-like protein [Hydractinia symbiolongicarpus]	XP_035270578.1	49.1	8.68e-287	XP_035270578.1 vam6/Vps39-like protein isoform X2 [Anguilla anguilla]
LOC130614735	XP_057292160.1	vam6/Vps39-like protein [Hydractinia symbiolongicarpus]	XP_026160384.1	49.5	8.98e-287	XP_026160384.1 vam6/Vps39-like protein isoform X1 [Mastacembelus armatus]
LOC130614735	XP_057292160.1	vam6/Vps39-like protein [Hydractinia symbiolongicarpus]	XP_014844607.1	49	8.98e-287	XP_014844607.1 PREDICTED: vam6/Vps39-like protein [Poecilia mexicana]
LOC130614735	XP_057292160.1	vam6/Vps39-like protein [Hydractinia symbiolongicarpus]	XP_008286692.1	49	1.23e-286	XP_008286692.1 PREDICTED: vam6/Vps39-like protein isoform X2 [Stegastes partitus]
LOC130614736	XP_057292161.1	uncharacterized protein LOC130614736 [Hydractinia symbiolongicarpus]	XP_012555623.1	42.8	3.8e-218	XP_012555623.1 PREDICTED: uncharacterized protein LOC100197852 [Hydra vulgaris]
LOC130614736	XP_057292161.1	uncharacterized protein LOC130614736 [Hydractinia symbiolongicarpus]	XP_028403430.1	45.4	3.82e-206	XP_028403430.1 uncharacterized protein LOC114526129 [Dendronephthya gigantea]
LOC130614736	XP_057292161.1	uncharacterized protein LOC130614736 [Hydractinia symbiolongicarpus]	XP_015771483.1	39.1	2.74e-171	XP_015771483.1 PREDICTED: uncharacterized protein LOC107349811 [Acropora digitifera]
LOC130614736	XP_057292161.1	uncharacterized protein LOC130614736 [Hydractinia symbiolongicarpus]	XP_029181090.1	39.1	8.18e-165	XP_029181090.1 uncharacterized protein LOC114948755 [Acropora millepora]
LOC130614736	XP_057292161.1	uncharacterized protein LOC130614736 [Hydractinia symbiolongicarpus]	XP_029205295.1	37	8.8e-164	XP_029205295.1 uncharacterized protein LOC114969156 [Acropora millepora]
LOC130614736	XP_057292161.1	uncharacterized protein LOC130614736 [Hydractinia symbiolongicarpus]	XP_011407795.1	36.3	1.83e-158	XP_011407795.1 PREDICTED: uncharacterized protein LOC105311847 [Amphimedon queenslandica]
LOC130614736	XP_057292161.1	uncharacterized protein LOC130614736 [Hydractinia symbiolongicarpus]	XP_015767738.1	37.4	5.05e-156	XP_015767738.1 PREDICTED: uncharacterized protein LOC107346460 [Acropora digitifera]
LOC130614736	XP_057292161.1	uncharacterized protein LOC130614736 [Hydractinia symbiolongicarpus]	XP_028414078.1	37.6	7.08e-155	XP_028414078.1 uncharacterized protein LOC114537146 [Dendronephthya gigantea]
LOC130614736	XP_057292161.1	uncharacterized protein LOC130614736 [Hydractinia symbiolongicarpus]	XP_020904397.1	35.9	1.37e-150	XP_020904397.1 uncharacterized protein LOC110242724 [Exaiptasia diaphana]
LOC130614736	XP_057292161.1	uncharacterized protein LOC130614736 [Hydractinia symbiolongicarpus]	XP_003391348.1	35.9	4.56e-150	XP_003391348.1 PREDICTED: uncharacterized protein LOC100639084, partial [Amphimedon queenslandica]
LOC130614736	XP_057292161.1	uncharacterized protein LOC130614736 [Hydractinia symbiolongicarpus]	XP_029183516.1	37	6.92e-150	XP_029183516.1 uncharacterized protein LOC114951497 [Acropora millepora]
LOC130614736	XP_057292161.1	uncharacterized protein LOC130614736 [Hydractinia symbiolongicarpus]	XP_028418295.1	36.2	6.24e-146	XP_028418295.1 uncharacterized protein LOC114543565 [Dendronephthya gigantea]
LOC130614736	XP_057292161.1	uncharacterized protein LOC130614736 [Hydractinia symbiolongicarpus]	XP_028397211.1	36.1	9.05e-146	XP_028397211.1 uncharacterized protein LOC114521021 [Dendronephthya gigantea]
LOC130614736	XP_057292161.1	uncharacterized protein LOC130614736 [Hydractinia symbiolongicarpus]	RUA05998.1	35.1	1.13e-145	RUA05998.1 hypothetical protein DSY43_03210 [Gammaproteobacteria bacterium]
LOC130614736	XP_057292161.1	uncharacterized protein LOC130614736 [Hydractinia symbiolongicarpus]	KXJ12067.1	35.9	2.15e-145	KXJ12067.1 hypothetical protein AC249_AIPGENE28766 [Exaiptasia diaphana]
LOC130614736	XP_057292161.1	uncharacterized protein LOC130614736 [Hydractinia symbiolongicarpus]	XP_029181578.1	35.8	3.79e-139	XP_029181578.1 uncharacterized protein LOC114949346 [Acropora millepora]
LOC130614736	XP_057292161.1	uncharacterized protein LOC130614736 [Hydractinia symbiolongicarpus]	XP_029181738.1	33.6	7.88e-139	XP_029181738.1 uncharacterized protein LOC114949530 [Acropora millepora]
LOC130614736	XP_057292161.1	uncharacterized protein LOC130614736 [Hydractinia symbiolongicarpus]	XP_011408081.1	34.6	9.35e-138	XP_011408081.1 PREDICTED: uncharacterized protein LOC105315219 [Amphimedon queenslandica]
LOC130614736	XP_057292161.1	uncharacterized protein LOC130614736 [Hydractinia symbiolongicarpus]	XP_028392079.1	36	1.73e-137	XP_028392079.1 uncharacterized protein LOC114516726 [Dendronephthya gigantea]
LOC130614736	XP_057292161.1	uncharacterized protein LOC130614736 [Hydractinia symbiolongicarpus]	XP_029208499.1	36.3	2.12e-137	XP_029208499.1 uncharacterized protein LOC114972132 [Acropora millepora]
LOC130614736	XP_057292161.1	uncharacterized protein LOC130614736 [Hydractinia symbiolongicarpus]	XP_015750215.1	33.3	5.99e-137	XP_015750215.1 PREDICTED: uncharacterized protein LOC107330089 [Acropora digitifera]
LOC130614736	XP_057292161.1	uncharacterized protein LOC130614736 [Hydractinia symbiolongicarpus]	XP_027053335.1	36.4	9.49e-135	XP_027053335.1 uncharacterized protein LOC113680502 [Pocillopora damicornis]
LOC130614736	XP_057292161.1	uncharacterized protein LOC130614736 [Hydractinia symbiolongicarpus]	XP_011410528.1	34	2.67e-130	XP_011410528.1 PREDICTED: uncharacterized protein LOC100633078 [Amphimedon queenslandica]
LOC130614736	XP_057292161.1	uncharacterized protein LOC130614736 [Hydractinia symbiolongicarpus]	PFX28616.1	33.6	3.14e-130	PFX28616.1 Uncharacterized protein K02A2.6 [Stylophora pistillata]
LOC130614736	XP_057292161.1	uncharacterized protein LOC130614736 [Hydractinia symbiolongicarpus]	XP_029208169.1	34.5	1.14e-128	XP_029208169.1 uncharacterized protein LOC114971764 [Acropora millepora]
LOC130614737	XP_057292162.1	uncharacterized protein LOC130614737 [Hydractinia symbiolongicarpus]	XP_012566658.1	50.4	3.91e-173	XP_012566658.1 PREDICTED: uncharacterized protein LOC105850787, partial [Hydra vulgaris]
LOC130614737	XP_057292162.1	uncharacterized protein LOC130614737 [Hydractinia symbiolongicarpus]	XP_012562118.1	45.8	7.26e-111	XP_012562118.1 PREDICTED: uncharacterized protein LOC105847238 [Hydra vulgaris]
LOC130614737	XP_057292162.1	uncharacterized protein LOC130614737 [Hydractinia symbiolongicarpus]	XP_012565896.1	37.8	1.16e-108	XP_012565896.1 PREDICTED: uncharacterized protein LOC105849982, partial [Hydra vulgaris]
LOC130614737	XP_057292162.1	uncharacterized protein LOC130614737 [Hydractinia symbiolongicarpus]	XP_012553850.1	50.8	1.41e-106	XP_012553850.1 PREDICTED: uncharacterized protein LOC105843266 [Hydra vulgaris]
LOC130614737	XP_057292162.1	uncharacterized protein LOC130614737 [Hydractinia symbiolongicarpus]	XP_012566613.1	53	1.85e-101	XP_012566613.1 PREDICTED: uncharacterized protein LOC105850722, partial [Hydra vulgaris]
LOC130614737	XP_057292162.1	uncharacterized protein LOC130614737 [Hydractinia symbiolongicarpus]	XP_012564622.1	53.9	6.44e-101	XP_012564622.1 PREDICTED: uncharacterized protein LOC105848924 [Hydra vulgaris]
LOC130614737	XP_057292162.1	uncharacterized protein LOC130614737 [Hydractinia symbiolongicarpus]	VDI06846.1	39.1	2.02e-94	VDI06846.1 Hypothetical predicted protein [Mytilus galloprovincialis]
LOC130614737	XP_057292162.1	uncharacterized protein LOC130614737 [Hydractinia symbiolongicarpus]	XP_022809687.1	36.5	4.28e-88	XP_022809687.1 uncharacterized protein LOC111346680 [Stylophora pistillata]
LOC130614737	XP_057292162.1	uncharacterized protein LOC130614737 [Hydractinia symbiolongicarpus]	XP_034317732.1	35	1.04e-87	XP_034317732.1 uncharacterized protein LOC117686594 [Crassostrea gigas]
LOC130614737	XP_057292162.1	uncharacterized protein LOC130614737 [Hydractinia symbiolongicarpus]	XP_034330331.1	34.8	2.86e-87	XP_034330331.1 uncharacterized protein LOC105338715 [Crassostrea gigas]
LOC130614737	XP_057292162.1	uncharacterized protein LOC130614737 [Hydractinia symbiolongicarpus]	XP_022325057.1	35.7	6.98e-85	XP_022325057.1 uncharacterized protein LOC111125467 [Crassostrea virginica]
LOC130614737	XP_057292162.1	uncharacterized protein LOC130614737 [Hydractinia symbiolongicarpus]	XP_011430951.2	33.1	5.96e-83	XP_011430951.2 uncharacterized protein LOC105330748 [Crassostrea gigas]
LOC130614737	XP_057292162.1	uncharacterized protein LOC130614737 [Hydractinia symbiolongicarpus]	XP_022311108.1	35.1	2.18e-81	XP_022311108.1 uncharacterized protein LOC111116408 [Crassostrea virginica]
LOC130614737	XP_057292162.1	uncharacterized protein LOC130614737 [Hydractinia symbiolongicarpus]	XP_028515960.1	34.7	9.61e-79	XP_028515960.1 uncharacterized protein LOC114575390 [Exaiptasia diaphana]
LOC130614737	XP_057292162.1	uncharacterized protein LOC130614737 [Hydractinia symbiolongicarpus]	KXJ12056.1	34.7	2.77e-78	KXJ12056.1 hypothetical protein AC249_AIPGENE28753 [Exaiptasia diaphana]
LOC130614737	XP_057292162.1	uncharacterized protein LOC130614737 [Hydractinia symbiolongicarpus]	XP_011429422.1	33.2	2.12e-75	XP_011429422.1 uncharacterized protein LOC105329751 isoform X1 [Crassostrea gigas]
LOC130614737	XP_057292162.1	uncharacterized protein LOC130614737 [Hydractinia symbiolongicarpus]	XP_034331427.1	33.2	2.12e-75	XP_034331427.1 uncharacterized protein LOC117690822 isoform X1 [Crassostrea gigas]
LOC130614737	XP_057292162.1	uncharacterized protein LOC130614737 [Hydractinia symbiolongicarpus]	XP_019638965.1	33.9	4.27e-74	XP_019638965.1 PREDICTED: uncharacterized protein LOC109480950 [Branchiostoma belcheri]
LOC130614737	XP_057292162.1	uncharacterized protein LOC130614737 [Hydractinia symbiolongicarpus]	XP_013402438.1	33.1	8.62e-74	XP_013402438.1 uncharacterized protein LOC106168055 [Lingula anatina]
LOC130614737	XP_057292162.1	uncharacterized protein LOC130614737 [Hydractinia symbiolongicarpus]	XP_034337517.1	32.4	1.7e-72	XP_034337517.1 uncharacterized protein LOC117680314 isoform X1 [Crassostrea gigas]
LOC130614737	XP_057292162.1	uncharacterized protein LOC130614737 [Hydractinia symbiolongicarpus]	XP_030845477.1	32.7	4.87e-68	XP_030845477.1 uncharacterized protein LOC105436450 isoform X2 [Strongylocentrotus purpuratus]
LOC130614737	XP_057292162.1	uncharacterized protein LOC130614737 [Hydractinia symbiolongicarpus]	XP_030845471.1	32.7	6.41e-68	XP_030845471.1 uncharacterized protein LOC105436450 isoform X1 [Strongylocentrotus purpuratus]
LOC130614737	XP_057292162.1	uncharacterized protein LOC130614737 [Hydractinia symbiolongicarpus]	CAC5363191.1	34.2	1.27e-67	CAC5363191.1 unnamed protein product [Mytilus coruscus]
LOC130614737	XP_057292162.1	uncharacterized protein LOC130614737 [Hydractinia symbiolongicarpus]	XP_022311080.1	34.9	2.46e-66	XP_022311080.1 uncharacterized protein LOC111116384 [Crassostrea virginica]
LOC130614737	XP_057292162.1	uncharacterized protein LOC130614737 [Hydractinia symbiolongicarpus]	XP_035657565.1	32.2	6.69e-66	XP_035657565.1 uncharacterized protein LOC118403152 [Branchiostoma floridae]
LOC130614738	XP_057292163.1	uncharacterized protein LOC130614738 isoform X1 [Hydractinia symbiolongicarpus]	XP_002163130.2	42.8	1.97e-117	XP_002163130.2 PREDICTED: uncharacterized protein LOC100204660 [Hydra vulgaris]
LOC130614738	XP_057292163.1	uncharacterized protein LOC130614738 isoform X1 [Hydractinia symbiolongicarpus]	XP_002168585.3	49.1	1.45e-34	XP_002168585.3 PREDICTED: uncharacterized protein LOC100213388 [Hydra vulgaris]
LOC130614738	XP_057292163.1	uncharacterized protein LOC130614738 isoform X1 [Hydractinia symbiolongicarpus]	XP_029186494.1	29.7	2.58e-29	XP_029186494.1 uncharacterized protein LOC114954157 isoform X2 [Acropora millepora]
LOC130614738	XP_057292163.1	uncharacterized protein LOC130614738 isoform X1 [Hydractinia symbiolongicarpus]	XP_029186493.1	29.5	3.25e-28	XP_029186493.1 uncharacterized protein LOC114954157 isoform X1 [Acropora millepora]
LOC130614738	XP_057292163.1	uncharacterized protein LOC130614738 isoform X1 [Hydractinia symbiolongicarpus]	XP_020624060.1	31.2	9.69e-27	XP_020624060.1 uncharacterized protein LOC110061568 [Orbicella faveolata]
LOC130614738	XP_057292163.1	uncharacterized protein LOC130614738 isoform X1 [Hydractinia symbiolongicarpus]	XP_027058650.1	29.8	2.75e-26	XP_027058650.1 uncharacterized protein LOC113685349 [Pocillopora damicornis]
LOC130614738	XP_057292163.1	uncharacterized protein LOC130614738 isoform X1 [Hydractinia symbiolongicarpus]	RMX56580.1	29.6	3.01e-26	RMX56580.1 hypothetical protein pdam_00002391 [Pocillopora damicornis]
LOC130614738	XP_057292163.1	uncharacterized protein LOC130614738 isoform X1 [Hydractinia symbiolongicarpus]	XP_020894262.1	29.8	2.29e-25	XP_020894262.1 uncharacterized protein LOC110233319 [Exaiptasia diaphana]
LOC130614738	XP_057292163.1	uncharacterized protein LOC130614738 isoform X1 [Hydractinia symbiolongicarpus]	XP_031562935.1	31	8.09e-25	XP_031562935.1 uncharacterized protein LOC116298563 [Actinia tenebrosa]
LOC130614738	XP_057292163.1	uncharacterized protein LOC130614738 isoform X1 [Hydractinia symbiolongicarpus]	XP_022798081.1	27.5	6.45e-20	XP_022798081.1 uncharacterized protein LOC111336287 [Stylophora pistillata]
LOC130614738	XP_057292163.1	uncharacterized protein LOC130614738 isoform X1 [Hydractinia symbiolongicarpus]	XP_032238775.1	25.8	1.09e-13	XP_032238775.1 protein D7 isoform X2 [Nematostella vectensis]
LOC130614738	XP_057292163.1	uncharacterized protein LOC130614738 isoform X1 [Hydractinia symbiolongicarpus]	XP_032238774.1	25.8	1.1e-13	XP_032238774.1 protein D7 isoform X1 [Nematostella vectensis]
LOC130614738	XP_057292163.1	uncharacterized protein LOC130614738 isoform X1 [Hydractinia symbiolongicarpus]	XP_039263964.1	38	7.28e-12	XP_039263964.1 gametocyte-specific factor 1-like [Styela clava]
LOC130614738	XP_057292163.1	uncharacterized protein LOC130614738 isoform X1 [Hydractinia symbiolongicarpus]	CAB3261306.1	35.1	1.19e-10	CAB3261306.1 uncharacterized protein LOC100176891 [Phallusia mammillata]
LOC130614738	XP_057292163.1	uncharacterized protein LOC130614738 isoform X1 [Hydractinia symbiolongicarpus]	KXJ18451.1	37.3	4.45e-10	KXJ18451.1 Gametocyte-specific factor 1 [Exaiptasia diaphana]
LOC130614738	XP_057292163.1	uncharacterized protein LOC130614738 isoform X1 [Hydractinia symbiolongicarpus]	EDO41618.1	41.4	5.65e-10	EDO41618.1 predicted protein, partial [Nematostella vectensis]
LOC130614738	XP_057292163.1	uncharacterized protein LOC130614738 isoform X1 [Hydractinia symbiolongicarpus]	XP_039259853.1	32.7	4.05e-07	XP_039259853.1 uncharacterized protein LOC120336274 [Styela clava]
LOC130614738	XP_057292163.1	uncharacterized protein LOC130614738 isoform X1 [Hydractinia symbiolongicarpus]	XP_031550886.1	44.4	6.73e-07	XP_031550886.1 uncharacterized protein LOC116288255 isoform X1 [Actinia tenebrosa]
LOC130614738	XP_057292163.1	uncharacterized protein LOC130614738 isoform X1 [Hydractinia symbiolongicarpus]	CAF1670463.1	40.3	6.9e-07	CAF1670463.1 unnamed protein product [Didymodactylos carnosus]
LOC130614738	XP_057292163.1	uncharacterized protein LOC130614738 isoform X1 [Hydractinia symbiolongicarpus]	CAF1213282.1	28.6	1.31e-06	CAF1213282.1 unnamed protein product [Adineta ricciae]
LOC130614738	XP_057292163.1	uncharacterized protein LOC130614738 isoform X1 [Hydractinia symbiolongicarpus]	CAF3024147.1	29.5	1.32e-06	CAF3024147.1 unnamed protein product [Rotaria socialis]
LOC130614738	XP_057292163.1	uncharacterized protein LOC130614738 isoform X1 [Hydractinia symbiolongicarpus]	CAF1396803.1	28.6	2.37e-06	CAF1396803.1 unnamed protein product [Adineta ricciae]
LOC130614738	XP_057292163.1	uncharacterized protein LOC130614738 isoform X1 [Hydractinia symbiolongicarpus]	CAF1591033.1	28.6	2.4e-06	CAF1591033.1 unnamed protein product [Rotaria magnacalcarata]
LOC130614738	XP_057292163.1	uncharacterized protein LOC130614738 isoform X1 [Hydractinia symbiolongicarpus]	CAF4952527.1	29.5	3.04e-06	CAF4952527.1 unnamed protein product, partial [Rotaria sp. Silwood1]
LOC130614738	XP_057292163.1	uncharacterized protein LOC130614738 isoform X1 [Hydractinia symbiolongicarpus]	CAF3773774.1	29.5	3.08e-06	CAF3773774.1 unnamed protein product [Rotaria sp. Silwood1]
LOC130614738	XP_057292164.1	uncharacterized protein LOC130614738 isoform X2 [Hydractinia symbiolongicarpus]	XP_002163130.2	42.3	2.06e-106	XP_002163130.2 PREDICTED: uncharacterized protein LOC100204660 [Hydra vulgaris]
LOC130614738	XP_057292164.1	uncharacterized protein LOC130614738 isoform X2 [Hydractinia symbiolongicarpus]	XP_002168585.3	49.1	1.16e-34	XP_002168585.3 PREDICTED: uncharacterized protein LOC100213388 [Hydra vulgaris]
LOC130614738	XP_057292164.1	uncharacterized protein LOC130614738 isoform X2 [Hydractinia symbiolongicarpus]	XP_029186494.1	29.7	2.12e-29	XP_029186494.1 uncharacterized protein LOC114954157 isoform X2 [Acropora millepora]
LOC130614738	XP_057292164.1	uncharacterized protein LOC130614738 isoform X2 [Hydractinia symbiolongicarpus]	XP_029186493.1	29.5	2.7e-28	XP_029186493.1 uncharacterized protein LOC114954157 isoform X1 [Acropora millepora]
LOC130614738	XP_057292164.1	uncharacterized protein LOC130614738 isoform X2 [Hydractinia symbiolongicarpus]	XP_020624060.1	31.2	8.15e-27	XP_020624060.1 uncharacterized protein LOC110061568 [Orbicella faveolata]
LOC130614738	XP_057292164.1	uncharacterized protein LOC130614738 isoform X2 [Hydractinia symbiolongicarpus]	XP_027058650.1	29.8	2.32e-26	XP_027058650.1 uncharacterized protein LOC113685349 [Pocillopora damicornis]
LOC130614738	XP_057292164.1	uncharacterized protein LOC130614738 isoform X2 [Hydractinia symbiolongicarpus]	RMX56580.1	29.6	2.54e-26	RMX56580.1 hypothetical protein pdam_00002391 [Pocillopora damicornis]
LOC130614738	XP_057292164.1	uncharacterized protein LOC130614738 isoform X2 [Hydractinia symbiolongicarpus]	XP_020894262.1	29.6	1.05e-25	XP_020894262.1 uncharacterized protein LOC110233319 [Exaiptasia diaphana]
LOC130614738	XP_057292164.1	uncharacterized protein LOC130614738 isoform X2 [Hydractinia symbiolongicarpus]	XP_031562935.1	31	5.08e-25	XP_031562935.1 uncharacterized protein LOC116298563 [Actinia tenebrosa]
LOC130614738	XP_057292164.1	uncharacterized protein LOC130614738 isoform X2 [Hydractinia symbiolongicarpus]	XP_022798081.1	27.5	5.77e-20	XP_022798081.1 uncharacterized protein LOC111336287 [Stylophora pistillata]
LOC130614738	XP_057292164.1	uncharacterized protein LOC130614738 isoform X2 [Hydractinia symbiolongicarpus]	XP_032238775.1	25.9	1.76e-14	XP_032238775.1 protein D7 isoform X2 [Nematostella vectensis]
LOC130614738	XP_057292164.1	uncharacterized protein LOC130614738 isoform X2 [Hydractinia symbiolongicarpus]	XP_032238774.1	25.9	1.77e-14	XP_032238774.1 protein D7 isoform X1 [Nematostella vectensis]
LOC130614738	XP_057292164.1	uncharacterized protein LOC130614738 isoform X2 [Hydractinia symbiolongicarpus]	XP_039263964.1	38	5.12e-12	XP_039263964.1 gametocyte-specific factor 1-like [Styela clava]
LOC130614738	XP_057292164.1	uncharacterized protein LOC130614738 isoform X2 [Hydractinia symbiolongicarpus]	EDO41618.1	41.1	8.39e-11	EDO41618.1 predicted protein, partial [Nematostella vectensis]
LOC130614738	XP_057292164.1	uncharacterized protein LOC130614738 isoform X2 [Hydractinia symbiolongicarpus]	CAB3261306.1	35.1	1.12e-10	CAB3261306.1 uncharacterized protein LOC100176891 [Phallusia mammillata]
LOC130614738	XP_057292164.1	uncharacterized protein LOC130614738 isoform X2 [Hydractinia symbiolongicarpus]	KXJ18451.1	36.3	2.3e-10	KXJ18451.1 Gametocyte-specific factor 1 [Exaiptasia diaphana]
LOC130614738	XP_057292164.1	uncharacterized protein LOC130614738 isoform X2 [Hydractinia symbiolongicarpus]	XP_039259853.1	32.7	2.88e-07	XP_039259853.1 uncharacterized protein LOC120336274 [Styela clava]
LOC130614738	XP_057292164.1	uncharacterized protein LOC130614738 isoform X2 [Hydractinia symbiolongicarpus]	XP_031550886.1	44.4	6.37e-07	XP_031550886.1 uncharacterized protein LOC116288255 isoform X1 [Actinia tenebrosa]
LOC130614738	XP_057292164.1	uncharacterized protein LOC130614738 isoform X2 [Hydractinia symbiolongicarpus]	CAF1670463.1	40.3	6.67e-07	CAF1670463.1 unnamed protein product [Didymodactylos carnosus]
LOC130614738	XP_057292164.1	uncharacterized protein LOC130614738 isoform X2 [Hydractinia symbiolongicarpus]	CAF1213282.1	28.6	1.25e-06	CAF1213282.1 unnamed protein product [Adineta ricciae]
LOC130614738	XP_057292164.1	uncharacterized protein LOC130614738 isoform X2 [Hydractinia symbiolongicarpus]	CAF3024147.1	29.5	1.26e-06	CAF3024147.1 unnamed protein product [Rotaria socialis]
LOC130614738	XP_057292164.1	uncharacterized protein LOC130614738 isoform X2 [Hydractinia symbiolongicarpus]	CAF1396803.1	28.6	2.27e-06	CAF1396803.1 unnamed protein product [Adineta ricciae]
LOC130614738	XP_057292164.1	uncharacterized protein LOC130614738 isoform X2 [Hydractinia symbiolongicarpus]	CAF1591033.1	28.6	2.3e-06	CAF1591033.1 unnamed protein product [Rotaria magnacalcarata]
LOC130614738	XP_057292164.1	uncharacterized protein LOC130614738 isoform X2 [Hydractinia symbiolongicarpus]	CAF4952527.1	29.5	2.9e-06	CAF4952527.1 unnamed protein product, partial [Rotaria sp. Silwood1]
LOC130614738	XP_057292164.1	uncharacterized protein LOC130614738 isoform X2 [Hydractinia symbiolongicarpus]	CAF3773774.1	29.5	2.94e-06	CAF3773774.1 unnamed protein product [Rotaria sp. Silwood1]
LOC130614738	XP_057292165.1	uncharacterized protein LOC130614738 isoform X3 [Hydractinia symbiolongicarpus]	XP_002163130.2	42.1	2.18e-106	XP_002163130.2 PREDICTED: uncharacterized protein LOC100204660 [Hydra vulgaris]
LOC130614738	XP_057292165.1	uncharacterized protein LOC130614738 isoform X3 [Hydractinia symbiolongicarpus]	XP_002168585.3	49.1	1.02e-34	XP_002168585.3 PREDICTED: uncharacterized protein LOC100213388 [Hydra vulgaris]
LOC130614738	XP_057292165.1	uncharacterized protein LOC130614738 isoform X3 [Hydractinia symbiolongicarpus]	XP_029186494.1	29.7	2.59e-29	XP_029186494.1 uncharacterized protein LOC114954157 isoform X2 [Acropora millepora]
LOC130614738	XP_057292165.1	uncharacterized protein LOC130614738 isoform X3 [Hydractinia symbiolongicarpus]	XP_029186493.1	29.5	3.31e-28	XP_029186493.1 uncharacterized protein LOC114954157 isoform X1 [Acropora millepora]
LOC130614738	XP_057292165.1	uncharacterized protein LOC130614738 isoform X3 [Hydractinia symbiolongicarpus]	XP_020624060.1	31.2	1.01e-26	XP_020624060.1 uncharacterized protein LOC110061568 [Orbicella faveolata]
LOC130614738	XP_057292165.1	uncharacterized protein LOC130614738 isoform X3 [Hydractinia symbiolongicarpus]	XP_027058650.1	29.8	2.87e-26	XP_027058650.1 uncharacterized protein LOC113685349 [Pocillopora damicornis]
LOC130614738	XP_057292165.1	uncharacterized protein LOC130614738 isoform X3 [Hydractinia symbiolongicarpus]	RMX56580.1	29.6	3.14e-26	RMX56580.1 hypothetical protein pdam_00002391 [Pocillopora damicornis]
LOC130614738	XP_057292165.1	uncharacterized protein LOC130614738 isoform X3 [Hydractinia symbiolongicarpus]	XP_020894262.1	29.8	1.77e-25	XP_020894262.1 uncharacterized protein LOC110233319 [Exaiptasia diaphana]
LOC130614738	XP_057292165.1	uncharacterized protein LOC130614738 isoform X3 [Hydractinia symbiolongicarpus]	XP_031562935.1	31	6.3e-25	XP_031562935.1 uncharacterized protein LOC116298563 [Actinia tenebrosa]
LOC130614738	XP_057292165.1	uncharacterized protein LOC130614738 isoform X3 [Hydractinia symbiolongicarpus]	XP_022798081.1	27.5	7.29e-20	XP_022798081.1 uncharacterized protein LOC111336287 [Stylophora pistillata]
LOC130614738	XP_057292165.1	uncharacterized protein LOC130614738 isoform X3 [Hydractinia symbiolongicarpus]	XP_032238775.1	25.7	4.03e-14	XP_032238775.1 protein D7 isoform X2 [Nematostella vectensis]
LOC130614738	XP_057292165.1	uncharacterized protein LOC130614738 isoform X3 [Hydractinia symbiolongicarpus]	XP_032238774.1	25.7	4.06e-14	XP_032238774.1 protein D7 isoform X1 [Nematostella vectensis]
LOC130614738	XP_057292165.1	uncharacterized protein LOC130614738 isoform X3 [Hydractinia symbiolongicarpus]	XP_039263964.1	38	6.75e-12	XP_039263964.1 gametocyte-specific factor 1-like [Styela clava]
LOC130614738	XP_057292165.1	uncharacterized protein LOC130614738 isoform X3 [Hydractinia symbiolongicarpus]	CAB3261306.1	35.1	1.46e-10	CAB3261306.1 uncharacterized protein LOC100176891 [Phallusia mammillata]
LOC130614738	XP_057292165.1	uncharacterized protein LOC130614738 isoform X3 [Hydractinia symbiolongicarpus]	EDO41618.1	40	2.1e-10	EDO41618.1 predicted protein, partial [Nematostella vectensis]
LOC130614738	XP_057292165.1	uncharacterized protein LOC130614738 isoform X3 [Hydractinia symbiolongicarpus]	KXJ18451.1	37.3	4.2e-10	KXJ18451.1 Gametocyte-specific factor 1 [Exaiptasia diaphana]
LOC130614738	XP_057292165.1	uncharacterized protein LOC130614738 isoform X3 [Hydractinia symbiolongicarpus]	XP_039259853.1	32.7	3.71e-07	XP_039259853.1 uncharacterized protein LOC120336274 [Styela clava]
LOC130614738	XP_057292165.1	uncharacterized protein LOC130614738 isoform X3 [Hydractinia symbiolongicarpus]	XP_031550886.1	44.4	8.22e-07	XP_031550886.1 uncharacterized protein LOC116288255 isoform X1 [Actinia tenebrosa]
LOC130614738	XP_057292165.1	uncharacterized protein LOC130614738 isoform X3 [Hydractinia symbiolongicarpus]	CAF1670463.1	40.3	8.94e-07	CAF1670463.1 unnamed protein product [Didymodactylos carnosus]
LOC130614738	XP_057292165.1	uncharacterized protein LOC130614738 isoform X3 [Hydractinia symbiolongicarpus]	CAF1213282.1	28.6	1.64e-06	CAF1213282.1 unnamed protein product [Adineta ricciae]
LOC130614738	XP_057292165.1	uncharacterized protein LOC130614738 isoform X3 [Hydractinia symbiolongicarpus]	CAF3024147.1	29.5	1.66e-06	CAF3024147.1 unnamed protein product [Rotaria socialis]
LOC130614738	XP_057292165.1	uncharacterized protein LOC130614738 isoform X3 [Hydractinia symbiolongicarpus]	CAF1396803.1	28.6	2.98e-06	CAF1396803.1 unnamed protein product [Adineta ricciae]
LOC130614738	XP_057292165.1	uncharacterized protein LOC130614738 isoform X3 [Hydractinia symbiolongicarpus]	CAF1591033.1	28.6	3.01e-06	CAF1591033.1 unnamed protein product [Rotaria magnacalcarata]
LOC130614738	XP_057292165.1	uncharacterized protein LOC130614738 isoform X3 [Hydractinia symbiolongicarpus]	CAF4952527.1	29.5	3.81e-06	CAF4952527.1 unnamed protein product, partial [Rotaria sp. Silwood1]
LOC130614738	XP_057292165.1	uncharacterized protein LOC130614738 isoform X3 [Hydractinia symbiolongicarpus]	CAF3773774.1	29.5	3.86e-06	CAF3773774.1 unnamed protein product [Rotaria sp. Silwood1]
LOC130614739	XP_057292166.1	tRNA wybutosine-synthesizing protein 5-like [Hydractinia symbiolongicarpus]	XP_033100128.1	61	4.34e-129	XP_033100128.1 tRNA wybutosine-synthesizing protein 5-like isoform X2 [Anneissia japonica]
LOC130614739	XP_057292166.1	tRNA wybutosine-synthesizing protein 5-like [Hydractinia symbiolongicarpus]	XP_013388936.1	57.7	5.58e-128	XP_013388936.1 tRNA wybutosine-synthesizing protein 5 [Lingula anatina]
LOC130614739	XP_057292166.1	tRNA wybutosine-synthesizing protein 5-like [Hydractinia symbiolongicarpus]	XP_013416780.1	58	7.91e-128	XP_013416780.1 tRNA wybutosine-synthesizing protein 5-like [Lingula anatina]
LOC130614739	XP_057292166.1	tRNA wybutosine-synthesizing protein 5-like [Hydractinia symbiolongicarpus]	XP_029179907.1	57.2	3.58e-127	XP_029179907.1 tRNA wybutosine-synthesizing protein 5-like [Acropora millepora]
LOC130614739	XP_057292166.1	tRNA wybutosine-synthesizing protein 5-like [Hydractinia symbiolongicarpus]	XP_002157247.1	59.2	1.09e-125	XP_002157247.1 PREDICTED: tRNA wybutosine-synthesizing protein 5-like [Hydra vulgaris]
LOC130614739	XP_057292166.1	tRNA wybutosine-synthesizing protein 5-like [Hydractinia symbiolongicarpus]	XP_018091634.1	57.9	2.36e-125	XP_018091634.1 PREDICTED: tRNA wybutosine-synthesizing protein 5-like isoform X2 [Xenopus laevis]
LOC130614739	XP_057292166.1	tRNA wybutosine-synthesizing protein 5-like [Hydractinia symbiolongicarpus]	XP_018091633.1	57.9	2.81e-125	XP_018091633.1 PREDICTED: tRNA wybutosine-synthesizing protein 5-like isoform X1 [Xenopus laevis]
LOC130614739	XP_057292166.1	tRNA wybutosine-synthesizing protein 5-like [Hydractinia symbiolongicarpus]	XP_020617217.1	56.3	1.3e-124	XP_020617217.1 tRNA wybutosine-synthesizing protein 5-like [Orbicella faveolata]
LOC130614739	XP_057292166.1	tRNA wybutosine-synthesizing protein 5-like [Hydractinia symbiolongicarpus]	OPJ90136.1	59.5	3.38e-124	OPJ90136.1 tRNA wybutosine-synthesizing protein 5 [Patagioenas fasciata monilis]
LOC130614739	XP_057292166.1	tRNA wybutosine-synthesizing protein 5-like [Hydractinia symbiolongicarpus]	XP_033100127.1	56	5.42e-124	XP_033100127.1 tRNA wybutosine-synthesizing protein 5-like isoform X1 [Anneissia japonica]
LOC130614739	XP_057292166.1	tRNA wybutosine-synthesizing protein 5-like [Hydractinia symbiolongicarpus]	XP_027037327.1	58.6	6.05e-124	XP_027037327.1 tRNA wybutosine-synthesizing protein 5-like [Pocillopora damicornis]
LOC130614739	XP_057292166.1	tRNA wybutosine-synthesizing protein 5-like [Hydractinia symbiolongicarpus]	NXA40744.1	59.5	7.28e-124	NXA40744.1 TYW5 protein [Eudromia elegans]
LOC130614739	XP_057292166.1	tRNA wybutosine-synthesizing protein 5-like [Hydractinia symbiolongicarpus]	XP_032045944.1	58.8	1.14e-123	XP_032045944.1 tRNA wybutosine-synthesizing protein 5 [Aythya fuligula]
LOC130614739	XP_057292166.1	tRNA wybutosine-synthesizing protein 5-like [Hydractinia symbiolongicarpus]	XP_027318077.1	58.8	1.14e-123	XP_027318077.1 tRNA wybutosine-synthesizing protein 5 [Anas platyrhynchos]
LOC130614739	XP_057292166.1	tRNA wybutosine-synthesizing protein 5-like [Hydractinia symbiolongicarpus]	NXS50357.1	58.8	1.46e-123	NXS50357.1 TYW5 protein [Balaeniceps rex]
LOC130614739	XP_057292166.1	tRNA wybutosine-synthesizing protein 5-like [Hydractinia symbiolongicarpus]	XP_035392940.1	59.1	1.55e-123	XP_035392940.1 tRNA wybutosine-synthesizing protein 5 [Cygnus atratus]
LOC130614739	XP_057292166.1	tRNA wybutosine-synthesizing protein 5-like [Hydractinia symbiolongicarpus]	XP_030065847.1	57.2	1.94e-123	XP_030065847.1 tRNA wybutosine-synthesizing protein 5 isoform X1 [Microcaecilia unicolor]
LOC130614739	XP_057292166.1	tRNA wybutosine-synthesizing protein 5-like [Hydractinia symbiolongicarpus]	NXY49055.1	58.3	2.23e-123	NXY49055.1 TYW5 protein [Ceuthmochares aereus]
LOC130614739	XP_057292166.1	tRNA wybutosine-synthesizing protein 5-like [Hydractinia symbiolongicarpus]	KAF1506021.1	59.1	2.95e-123	KAF1506021.1 tRNA wybutosine-synthesizing protein 5, partial [Megadyptes antipodes antipodes]
LOC130614739	XP_057292166.1	tRNA wybutosine-synthesizing protein 5-like [Hydractinia symbiolongicarpus]	NXX73824.1	59.1	2.95e-123	NXX73824.1 TYW5 protein [Urocolius indicus]
LOC130614739	XP_057292166.1	tRNA wybutosine-synthesizing protein 5-like [Hydractinia symbiolongicarpus]	NWX79412.1	58.1	2.96e-123	NWX79412.1 TYW5 protein [Alca torda]
LOC130614739	XP_057292166.1	tRNA wybutosine-synthesizing protein 5-like [Hydractinia symbiolongicarpus]	NXN13725.1	58.1	4.18e-123	NXN13725.1 TYW5 protein [Indicator maculatus]
LOC130614739	XP_057292166.1	tRNA wybutosine-synthesizing protein 5-like [Hydractinia symbiolongicarpus]	NWS73703.1	58.1	4.18e-123	NWS73703.1 TYW5 protein [Crotophaga sulcirostris]
LOC130614739	XP_057292166.1	tRNA wybutosine-synthesizing protein 5-like [Hydractinia symbiolongicarpus]	NXR05981.1	58.4	4.18e-123	NXR05981.1 TYW5 protein [Semnornis frantzii]
LOC130614739	XP_057292166.1	tRNA wybutosine-synthesizing protein 5-like [Hydractinia symbiolongicarpus]	XP_035187039.1	59.1	4.41e-123	XP_035187039.1 tRNA wybutosine-synthesizing protein 5 [Oxyura jamaicensis]
LOC130614741	XP_057292167.1	uncharacterized protein LOC130614741 [Hydractinia symbiolongicarpus]	XP_012566621.1	59.2	7.58e-31	XP_012566621.1 PREDICTED: uncharacterized protein LOC105850732 [Hydra vulgaris]
LOC130614741	XP_057292167.1	uncharacterized protein LOC130614741 [Hydractinia symbiolongicarpus]	BAQ19178.1	53.7	1.78e-20	BAQ19178.1 transforming growth factor 4 protein, partial [Hydra vulgaris]
LOC130614741	XP_057292167.1	uncharacterized protein LOC130614741 [Hydractinia symbiolongicarpus]	XP_034315417.1	33.1	5.28e-18	XP_034315417.1 calcium-responsive transcription factor-like [Crassostrea gigas]
LOC130614741	XP_057292167.1	uncharacterized protein LOC130614741 [Hydractinia symbiolongicarpus]	XP_012565754.1	49.5	2.93e-16	XP_012565754.1 PREDICTED: uncharacterized protein LOC101241125, partial [Hydra vulgaris]
LOC130614741	XP_057292167.1	uncharacterized protein LOC130614741 [Hydractinia symbiolongicarpus]	XP_022304538.1	35.6	2.08e-14	XP_022304538.1 uncharacterized protein LOC111111703 [Crassostrea virginica]
LOC130614741	XP_057292167.1	uncharacterized protein LOC130614741 [Hydractinia symbiolongicarpus]	XP_039273182.1	36.2	1.6e-13	XP_039273182.1 uncharacterized protein LOC120347326 isoform X2 [Styela clava]
LOC130614741	XP_057292167.1	uncharacterized protein LOC130614741 [Hydractinia symbiolongicarpus]	XP_039273181.1	37.2	2.19e-13	XP_039273181.1 uncharacterized protein LOC120347326 isoform X1 [Styela clava]
LOC130614741	XP_057292167.1	uncharacterized protein LOC130614741 [Hydractinia symbiolongicarpus]	XP_013393643.1	36.7	4.28e-13	XP_013393643.1 uncharacterized protein LOC106161284 isoform X2 [Lingula anatina]
LOC130614741	XP_057292167.1	uncharacterized protein LOC130614741 [Hydractinia symbiolongicarpus]	XP_013393642.1	36.7	4.49e-13	XP_013393642.1 uncharacterized protein LOC106161284 isoform X1 [Lingula anatina]
LOC130614741	XP_057292167.1	uncharacterized protein LOC130614741 [Hydractinia symbiolongicarpus]	KXJ26749.1	35.1	1.16e-12	KXJ26749.1 Calcium-responsive transcription factor [Exaiptasia diaphana]
LOC130614741	XP_057292167.1	uncharacterized protein LOC130614741 [Hydractinia symbiolongicarpus]	XP_021348263.1	38.6	1.18e-12	XP_021348263.1 uncharacterized protein LOC110447122 [Mizuhopecten yessoensis]
LOC130614741	XP_057292167.1	uncharacterized protein LOC130614741 [Hydractinia symbiolongicarpus]	XP_021366093.1	39.7	3.87e-12	XP_021366093.1 uncharacterized protein LOC110458632 [Mizuhopecten yessoensis]
LOC130614741	XP_057292167.1	uncharacterized protein LOC130614741 [Hydractinia symbiolongicarpus]	KXJ09197.1	37.5	5.81e-12	KXJ09197.1 putative RNA-directed DNA polymerase from transposon X-element [Exaiptasia diaphana]
LOC130614741	XP_057292167.1	uncharacterized protein LOC130614741 [Hydractinia symbiolongicarpus]	CAC5411481.1	33.3	1.18e-11	CAC5411481.1 unnamed protein product [Mytilus coruscus]
LOC130614741	XP_057292167.1	uncharacterized protein LOC130614741 [Hydractinia symbiolongicarpus]	VDI24015.1	35.5	1.41e-11	VDI24015.1 Hypothetical predicted protein [Mytilus galloprovincialis]
LOC130614741	XP_057292167.1	uncharacterized protein LOC130614741 [Hydractinia symbiolongicarpus]	XP_029194956.1	28	4.11e-11	XP_029194956.1 uncharacterized protein LOC114960696, partial [Acropora millepora]
LOC130614741	XP_057292167.1	uncharacterized protein LOC130614741 [Hydractinia symbiolongicarpus]	CAC5373171.1	34.4	5.55e-11	CAC5373171.1 unnamed protein product [Mytilus coruscus]
LOC130614741	XP_057292167.1	uncharacterized protein LOC130614741 [Hydractinia symbiolongicarpus]	ROT77920.1	34.5	6.02e-11	ROT77920.1 hypothetical protein C7M84_003379 [Penaeus vannamei]
LOC130614741	XP_057292167.1	uncharacterized protein LOC130614741 [Hydractinia symbiolongicarpus]	XP_027210382.1	34.5	6.11e-11	XP_027210382.1 uncharacterized protein LOC113803757 [Penaeus vannamei]
LOC130614741	XP_057292167.1	uncharacterized protein LOC130614741 [Hydractinia symbiolongicarpus]	XP_037786626.1	32.4	8.32e-11	XP_037786626.1 uncharacterized protein LOC119582457 [Penaeus monodon]
LOC130614741	XP_057292167.1	uncharacterized protein LOC130614741 [Hydractinia symbiolongicarpus]	EDO31541.1	30.4	4.16e-10	EDO31541.1 predicted protein [Nematostella vectensis]
LOC130614741	XP_057292167.1	uncharacterized protein LOC130614741 [Hydractinia symbiolongicarpus]	XP_022320864.1	29.9	5.15e-10	XP_022320864.1 uncharacterized protein LOC111123067 [Crassostrea virginica]
LOC130614741	XP_057292167.1	uncharacterized protein LOC130614741 [Hydractinia symbiolongicarpus]	CAC5362002.1	30.3	9.44e-10	CAC5362002.1 unnamed protein product [Mytilus coruscus]
LOC130614741	XP_057292167.1	uncharacterized protein LOC130614741 [Hydractinia symbiolongicarpus]	XP_022328088.1	29.9	1.27e-09	XP_022328088.1 uncharacterized protein LOC111127275 [Crassostrea virginica]
LOC130614741	XP_057292167.1	uncharacterized protein LOC130614741 [Hydractinia symbiolongicarpus]	XP_011662788.2	33.3	1.87e-09	XP_011662788.2 uncharacterized protein LOC105437646 [Strongylocentrotus purpuratus]
LOC130614742	XP_057292168.1	solute carrier family 12 member 4-like [Hydractinia symbiolongicarpus]	XP_012555566.1	66.3	0	XP_012555566.1 PREDICTED: solute carrier family 12 member 6 isoform X2 [Hydra vulgaris]
LOC130614742	XP_057292168.1	solute carrier family 12 member 4-like [Hydractinia symbiolongicarpus]	XP_012555565.1	65.5	0	XP_012555565.1 PREDICTED: solute carrier family 12 member 6 isoform X1 [Hydra vulgaris]
LOC130614742	XP_057292168.1	solute carrier family 12 member 4-like [Hydractinia symbiolongicarpus]	XP_031562034.1	55.8	0	XP_031562034.1 solute carrier family 12 member 6-like [Actinia tenebrosa]
LOC130614742	XP_057292168.1	solute carrier family 12 member 4-like [Hydractinia symbiolongicarpus]	XP_020893314.1	57.1	0	XP_020893314.1 solute carrier family 12 member 4 [Exaiptasia diaphana]
LOC130614742	XP_057292168.1	solute carrier family 12 member 4-like [Hydractinia symbiolongicarpus]	XP_032231216.1	57.4	0	XP_032231216.1 solute carrier family 12 member 6 [Nematostella vectensis]
LOC130614742	XP_057292168.1	solute carrier family 12 member 4-like [Hydractinia symbiolongicarpus]	XP_029184442.1	55.8	0	XP_029184442.1 solute carrier family 12 member 4-like [Acropora millepora]
LOC130614742	XP_057292168.1	solute carrier family 12 member 4-like [Hydractinia symbiolongicarpus]	XP_028392858.1	57.3	0	XP_028392858.1 solute carrier family 12 member 6-like [Dendronephthya gigantea]
LOC130614742	XP_057292168.1	solute carrier family 12 member 4-like [Hydractinia symbiolongicarpus]	XP_027037646.1	52.9	0	XP_027037646.1 solute carrier family 12 member 7-like [Pocillopora damicornis]
LOC130614742	XP_057292168.1	solute carrier family 12 member 4-like [Hydractinia symbiolongicarpus]	XP_035679422.1	54.6	0	XP_035679422.1 solute carrier family 12 member 4-like isoform X5 [Branchiostoma floridae]
LOC130614742	XP_057292168.1	solute carrier family 12 member 4-like [Hydractinia symbiolongicarpus]	XP_019629351.1	54.1	0	XP_019629351.1 PREDICTED: solute carrier family 12 member 4-like isoform X5 [Branchiostoma belcheri]
LOC130614742	XP_057292168.1	solute carrier family 12 member 4-like [Hydractinia symbiolongicarpus]	XP_030832006.1	51.8	0	XP_030832006.1 solute carrier family 12 member 4 [Strongylocentrotus purpuratus]
LOC130614742	XP_057292168.1	solute carrier family 12 member 4-like [Hydractinia symbiolongicarpus]	XP_026286056.1	53.2	0	XP_026286056.1 solute carrier family 12 member 6 isoform X5 [Frankliniella occidentalis]
LOC130614742	XP_057292168.1	solute carrier family 12 member 4-like [Hydractinia symbiolongicarpus]	XP_035679420.1	53.1	0	XP_035679420.1 solute carrier family 12 member 4-like isoform X3 [Branchiostoma floridae]
LOC130614742	XP_057292168.1	solute carrier family 12 member 4-like [Hydractinia symbiolongicarpus]	XP_026286053.1	52.6	0	XP_026286053.1 solute carrier family 12 member 6 isoform X2 [Frankliniella occidentalis]
LOC130614742	XP_057292168.1	solute carrier family 12 member 4-like [Hydractinia symbiolongicarpus]	XP_019629349.1	52.7	0	XP_019629349.1 PREDICTED: solute carrier family 12 member 4-like isoform X3 [Branchiostoma belcheri]
LOC130614742	XP_057292168.1	solute carrier family 12 member 4-like [Hydractinia symbiolongicarpus]	XP_030245190.1	53.3	0	XP_030245190.1 solute carrier family 12 member 6 isoform X6 [Drosophila navojoa]
LOC130614742	XP_057292168.1	solute carrier family 12 member 4-like [Hydractinia symbiolongicarpus]	XP_030245189.1	53.3	0	XP_030245189.1 solute carrier family 12 member 6 isoform X5 [Drosophila navojoa]
LOC130614742	XP_057292168.1	solute carrier family 12 member 4-like [Hydractinia symbiolongicarpus]	XP_016973965.1	51.5	0	XP_016973965.1 PREDICTED: solute carrier family 12 member 4 isoform X7 [Drosophila rhopaloa]
LOC130614742	XP_057292168.1	solute carrier family 12 member 4-like [Hydractinia symbiolongicarpus]	XP_016973966.1	53.3	0	XP_016973966.1 PREDICTED: solute carrier family 12 member 6 isoform X8 [Drosophila rhopaloa]
LOC130614742	XP_057292168.1	solute carrier family 12 member 4-like [Hydractinia symbiolongicarpus]	XP_023171776.1	53.2	0	XP_023171776.1 solute carrier family 12 member 6 isoform X5 [Drosophila hydei]
LOC130614742	XP_057292168.1	solute carrier family 12 member 4-like [Hydractinia symbiolongicarpus]	XP_023171777.1	53.2	0	XP_023171777.1 solute carrier family 12 member 6 isoform X6 [Drosophila hydei]
LOC130614742	XP_057292168.1	solute carrier family 12 member 4-like [Hydractinia symbiolongicarpus]	XP_032892201.1	52.2	0	XP_032892201.1 solute carrier family 12 member 4 isoform X1 [Amblyraja radiata]
LOC130614742	XP_057292168.1	solute carrier family 12 member 4-like [Hydractinia symbiolongicarpus]	XP_032306697.1	53.3	0	XP_032306697.1 solute carrier family 12 member 6 isoform X9 [Drosophila ananassae]
LOC130614742	XP_057292168.1	solute carrier family 12 member 4-like [Hydractinia symbiolongicarpus]	XP_015051608.1	53.6	0	XP_015051608.1 solute carrier family 12 member 4 isoform X7 [Drosophila yakuba]
LOC130614742	XP_057292168.1	solute carrier family 12 member 4-like [Hydractinia symbiolongicarpus]	XP_033625954.1	52.7	0	XP_033625954.1 solute carrier family 12 member 4-like isoform X1 [Asterias rubens]
LOC130614743	XP_057292169.1	contactin-associated protein-like 2 [Hydractinia symbiolongicarpus]	XP_012555259.1	36	8.99e-167	XP_012555259.1 PREDICTED: contactin-associated protein like 5-3-like [Hydra vulgaris]
LOC130614743	XP_057292169.1	contactin-associated protein-like 2 [Hydractinia symbiolongicarpus]	XP_020625926.1	29.4	3.74e-74	XP_020625926.1 uncharacterized protein LOC110063295 [Orbicella faveolata]
LOC130614743	XP_057292169.1	contactin-associated protein-like 2 [Hydractinia symbiolongicarpus]	XP_031549176.1	30.4	2.39e-73	XP_031549176.1 neurexin-4-like [Actinia tenebrosa]
LOC130614743	XP_057292169.1	contactin-associated protein-like 2 [Hydractinia symbiolongicarpus]	XP_020894377.1	31.2	7.28e-73	XP_020894377.1 contactin-associated protein-like 4 [Exaiptasia diaphana]
LOC130614743	XP_057292169.1	contactin-associated protein-like 2 [Hydractinia symbiolongicarpus]	XP_015756402.1	27.8	1.05e-72	XP_015756402.1 PREDICTED: uncharacterized protein LOC107335866 [Acropora digitifera]
LOC130614743	XP_057292169.1	contactin-associated protein-like 2 [Hydractinia symbiolongicarpus]	XP_022794095.1	29.4	1.32e-70	XP_022794095.1 contactin-associated protein-like 5 [Stylophora pistillata]
LOC130614743	XP_057292169.1	contactin-associated protein-like 2 [Hydractinia symbiolongicarpus]	XP_015749149.1	27.5	2.01e-59	XP_015749149.1 PREDICTED: contactin-associated protein-like 2 [Acropora digitifera]
LOC130614743	XP_057292169.1	contactin-associated protein-like 2 [Hydractinia symbiolongicarpus]	XP_029204523.1	26.5	1.24e-58	XP_029204523.1 contactin-associated protein-like 2 [Acropora millepora]
LOC130614743	XP_057292169.1	contactin-associated protein-like 2 [Hydractinia symbiolongicarpus]	CRX73256.1	27.4	2.06e-58	CRX73256.1 Contactin-associated protein 2-like [Hydra vulgaris]
LOC130614743	XP_057292169.1	contactin-associated protein-like 2 [Hydractinia symbiolongicarpus]	XP_015770325.1	27.6	3.08e-58	XP_015770325.1 PREDICTED: contactin-associated protein-like 2 [Acropora digitifera]
LOC130614743	XP_057292169.1	contactin-associated protein-like 2 [Hydractinia symbiolongicarpus]	XP_029767929.1	28.1	2.04e-53	XP_029767929.1 contactin-associated protein-like 2 [Terrapene carolina triunguis]
LOC130614743	XP_057292169.1	contactin-associated protein-like 2 [Hydractinia symbiolongicarpus]	XP_036413819.1	28.8	4.68e-53	XP_036413819.1 contactin-associated protein-like 2a [Colossoma macropomum]
LOC130614743	XP_057292169.1	contactin-associated protein-like 2 [Hydractinia symbiolongicarpus]	XP_040209091.1	26.5	4.83e-53	XP_040209091.1 contactin-associated protein-like 2 [Rana temporaria]
LOC130614743	XP_057292169.1	contactin-associated protein-like 2 [Hydractinia symbiolongicarpus]	XP_034617173.1	27.3	6.46e-53	XP_034617173.1 contactin-associated protein-like 2 [Trachemys scripta elegans]
LOC130614743	XP_057292169.1	contactin-associated protein-like 2 [Hydractinia symbiolongicarpus]	XP_022539171.1	28.7	1.12e-52	XP_022539171.1 LOW QUALITY PROTEIN: contactin-associated protein-like 2 [Astyanax mexicanus]
LOC130614743	XP_057292169.1	contactin-associated protein-like 2 [Hydractinia symbiolongicarpus]	XP_029767926.1	27.9	1.13e-52	XP_029767926.1 contactin-associated protein-like 2 [Terrapene carolina triunguis]
LOC130614743	XP_057292169.1	contactin-associated protein-like 2 [Hydractinia symbiolongicarpus]	XP_008177409.1	27.9	1.52e-52	XP_008177409.1 contactin-associated protein-like 2 [Chrysemys picta bellii]
LOC130614743	XP_057292169.1	contactin-associated protein-like 2 [Hydractinia symbiolongicarpus]	XP_038247086.1	27.2	1.98e-52	XP_038247086.1 contactin-associated protein-like 2 isoform X2 [Dermochelys coriacea]
LOC130614743	XP_057292169.1	contactin-associated protein-like 2 [Hydractinia symbiolongicarpus]	XP_017573484.2	29	2.63e-52	XP_017573484.2 contactin-associated protein-like 2a [Pygocentrus nattereri]
LOC130614743	XP_057292169.1	contactin-associated protein-like 2 [Hydractinia symbiolongicarpus]	XP_038247085.1	27.9	2.68e-52	XP_038247085.1 contactin-associated protein-like 2 isoform X1 [Dermochelys coriacea]
LOC130614743	XP_057292169.1	contactin-associated protein-like 2 [Hydractinia symbiolongicarpus]	XP_039380015.1	27.8	4.72e-52	XP_039380015.1 contactin-associated protein-like 2 [Mauremys reevesii]
LOC130614743	XP_057292169.1	contactin-associated protein-like 2 [Hydractinia symbiolongicarpus]	XP_030407295.1	27.9	4.72e-52	XP_030407295.1 contactin-associated protein-like 2 [Gopherus evgoodei]
LOC130614743	XP_057292169.1	contactin-associated protein-like 2 [Hydractinia symbiolongicarpus]	XP_016410249.1	29	3.28e-51	XP_016410249.1 PREDICTED: contactin-associated protein-like 2 [Sinocyclocheilus rhinocerous]
LOC130614743	XP_057292169.1	contactin-associated protein-like 2 [Hydractinia symbiolongicarpus]	XP_034154117.1	28.8	4.15e-51	XP_034154117.1 contactin-associated protein-like 2 isoform X2 [Pangasianodon hypophthalmus]
LOC130614743	XP_057292169.1	contactin-associated protein-like 2 [Hydractinia symbiolongicarpus]	XP_031793518.1	27.5	4.35e-51	XP_031793518.1 contactin-associated protein-like 4 isoform X2 [Sarcophilus harrisii]
LOC130614743	XP_057292170.1	contactin-associated protein-like 2 [Hydractinia symbiolongicarpus]	XP_012555259.1	36	8.99e-167	XP_012555259.1 PREDICTED: contactin-associated protein like 5-3-like [Hydra vulgaris]
LOC130614743	XP_057292170.1	contactin-associated protein-like 2 [Hydractinia symbiolongicarpus]	XP_020625926.1	29.4	3.74e-74	XP_020625926.1 uncharacterized protein LOC110063295 [Orbicella faveolata]
LOC130614743	XP_057292170.1	contactin-associated protein-like 2 [Hydractinia symbiolongicarpus]	XP_031549176.1	30.4	2.39e-73	XP_031549176.1 neurexin-4-like [Actinia tenebrosa]
LOC130614743	XP_057292170.1	contactin-associated protein-like 2 [Hydractinia symbiolongicarpus]	XP_020894377.1	31.2	7.28e-73	XP_020894377.1 contactin-associated protein-like 4 [Exaiptasia diaphana]
LOC130614743	XP_057292170.1	contactin-associated protein-like 2 [Hydractinia symbiolongicarpus]	XP_015756402.1	27.8	1.05e-72	XP_015756402.1 PREDICTED: uncharacterized protein LOC107335866 [Acropora digitifera]
LOC130614743	XP_057292170.1	contactin-associated protein-like 2 [Hydractinia symbiolongicarpus]	XP_022794095.1	29.4	1.32e-70	XP_022794095.1 contactin-associated protein-like 5 [Stylophora pistillata]
LOC130614743	XP_057292170.1	contactin-associated protein-like 2 [Hydractinia symbiolongicarpus]	XP_015749149.1	27.5	2.01e-59	XP_015749149.1 PREDICTED: contactin-associated protein-like 2 [Acropora digitifera]
LOC130614743	XP_057292170.1	contactin-associated protein-like 2 [Hydractinia symbiolongicarpus]	XP_029204523.1	26.5	1.24e-58	XP_029204523.1 contactin-associated protein-like 2 [Acropora millepora]
LOC130614743	XP_057292170.1	contactin-associated protein-like 2 [Hydractinia symbiolongicarpus]	CRX73256.1	27.4	2.06e-58	CRX73256.1 Contactin-associated protein 2-like [Hydra vulgaris]
LOC130614743	XP_057292170.1	contactin-associated protein-like 2 [Hydractinia symbiolongicarpus]	XP_015770325.1	27.6	3.08e-58	XP_015770325.1 PREDICTED: contactin-associated protein-like 2 [Acropora digitifera]
LOC130614743	XP_057292170.1	contactin-associated protein-like 2 [Hydractinia symbiolongicarpus]	XP_029767929.1	28.1	2.04e-53	XP_029767929.1 contactin-associated protein-like 2 [Terrapene carolina triunguis]
LOC130614743	XP_057292170.1	contactin-associated protein-like 2 [Hydractinia symbiolongicarpus]	XP_036413819.1	28.8	4.68e-53	XP_036413819.1 contactin-associated protein-like 2a [Colossoma macropomum]
LOC130614743	XP_057292170.1	contactin-associated protein-like 2 [Hydractinia symbiolongicarpus]	XP_040209091.1	26.5	4.83e-53	XP_040209091.1 contactin-associated protein-like 2 [Rana temporaria]
LOC130614743	XP_057292170.1	contactin-associated protein-like 2 [Hydractinia symbiolongicarpus]	XP_034617173.1	27.3	6.46e-53	XP_034617173.1 contactin-associated protein-like 2 [Trachemys scripta elegans]
LOC130614743	XP_057292170.1	contactin-associated protein-like 2 [Hydractinia symbiolongicarpus]	XP_022539171.1	28.7	1.12e-52	XP_022539171.1 LOW QUALITY PROTEIN: contactin-associated protein-like 2 [Astyanax mexicanus]
LOC130614743	XP_057292170.1	contactin-associated protein-like 2 [Hydractinia symbiolongicarpus]	XP_029767926.1	27.9	1.13e-52	XP_029767926.1 contactin-associated protein-like 2 [Terrapene carolina triunguis]
LOC130614743	XP_057292170.1	contactin-associated protein-like 2 [Hydractinia symbiolongicarpus]	XP_008177409.1	27.9	1.52e-52	XP_008177409.1 contactin-associated protein-like 2 [Chrysemys picta bellii]
LOC130614743	XP_057292170.1	contactin-associated protein-like 2 [Hydractinia symbiolongicarpus]	XP_038247086.1	27.2	1.98e-52	XP_038247086.1 contactin-associated protein-like 2 isoform X2 [Dermochelys coriacea]
LOC130614743	XP_057292170.1	contactin-associated protein-like 2 [Hydractinia symbiolongicarpus]	XP_017573484.2	29	2.63e-52	XP_017573484.2 contactin-associated protein-like 2a [Pygocentrus nattereri]
LOC130614743	XP_057292170.1	contactin-associated protein-like 2 [Hydractinia symbiolongicarpus]	XP_038247085.1	27.9	2.68e-52	XP_038247085.1 contactin-associated protein-like 2 isoform X1 [Dermochelys coriacea]
LOC130614743	XP_057292170.1	contactin-associated protein-like 2 [Hydractinia symbiolongicarpus]	XP_039380015.1	27.8	4.72e-52	XP_039380015.1 contactin-associated protein-like 2 [Mauremys reevesii]
LOC130614743	XP_057292170.1	contactin-associated protein-like 2 [Hydractinia symbiolongicarpus]	XP_030407295.1	27.9	4.72e-52	XP_030407295.1 contactin-associated protein-like 2 [Gopherus evgoodei]
LOC130614743	XP_057292170.1	contactin-associated protein-like 2 [Hydractinia symbiolongicarpus]	XP_016410249.1	29	3.28e-51	XP_016410249.1 PREDICTED: contactin-associated protein-like 2 [Sinocyclocheilus rhinocerous]
LOC130614743	XP_057292170.1	contactin-associated protein-like 2 [Hydractinia symbiolongicarpus]	XP_034154117.1	28.8	4.15e-51	XP_034154117.1 contactin-associated protein-like 2 isoform X2 [Pangasianodon hypophthalmus]
LOC130614743	XP_057292170.1	contactin-associated protein-like 2 [Hydractinia symbiolongicarpus]	XP_031793518.1	27.5	4.35e-51	XP_031793518.1 contactin-associated protein-like 4 isoform X2 [Sarcophilus harrisii]
LOC130614743	XP_057292171.1	contactin-associated protein-like 2 [Hydractinia symbiolongicarpus]	XP_012555259.1	36	8.99e-167	XP_012555259.1 PREDICTED: contactin-associated protein like 5-3-like [Hydra vulgaris]
LOC130614743	XP_057292171.1	contactin-associated protein-like 2 [Hydractinia symbiolongicarpus]	XP_020625926.1	29.4	3.74e-74	XP_020625926.1 uncharacterized protein LOC110063295 [Orbicella faveolata]
LOC130614743	XP_057292171.1	contactin-associated protein-like 2 [Hydractinia symbiolongicarpus]	XP_031549176.1	30.4	2.39e-73	XP_031549176.1 neurexin-4-like [Actinia tenebrosa]
LOC130614743	XP_057292171.1	contactin-associated protein-like 2 [Hydractinia symbiolongicarpus]	XP_020894377.1	31.2	7.28e-73	XP_020894377.1 contactin-associated protein-like 4 [Exaiptasia diaphana]
LOC130614743	XP_057292171.1	contactin-associated protein-like 2 [Hydractinia symbiolongicarpus]	XP_015756402.1	27.8	1.05e-72	XP_015756402.1 PREDICTED: uncharacterized protein LOC107335866 [Acropora digitifera]
LOC130614743	XP_057292171.1	contactin-associated protein-like 2 [Hydractinia symbiolongicarpus]	XP_022794095.1	29.4	1.32e-70	XP_022794095.1 contactin-associated protein-like 5 [Stylophora pistillata]
LOC130614743	XP_057292171.1	contactin-associated protein-like 2 [Hydractinia symbiolongicarpus]	XP_015749149.1	27.5	2.01e-59	XP_015749149.1 PREDICTED: contactin-associated protein-like 2 [Acropora digitifera]
LOC130614743	XP_057292171.1	contactin-associated protein-like 2 [Hydractinia symbiolongicarpus]	XP_029204523.1	26.5	1.24e-58	XP_029204523.1 contactin-associated protein-like 2 [Acropora millepora]
LOC130614743	XP_057292171.1	contactin-associated protein-like 2 [Hydractinia symbiolongicarpus]	CRX73256.1	27.4	2.06e-58	CRX73256.1 Contactin-associated protein 2-like [Hydra vulgaris]
LOC130614743	XP_057292171.1	contactin-associated protein-like 2 [Hydractinia symbiolongicarpus]	XP_015770325.1	27.6	3.08e-58	XP_015770325.1 PREDICTED: contactin-associated protein-like 2 [Acropora digitifera]
LOC130614743	XP_057292171.1	contactin-associated protein-like 2 [Hydractinia symbiolongicarpus]	XP_029767929.1	28.1	2.04e-53	XP_029767929.1 contactin-associated protein-like 2 [Terrapene carolina triunguis]
LOC130614743	XP_057292171.1	contactin-associated protein-like 2 [Hydractinia symbiolongicarpus]	XP_036413819.1	28.8	4.68e-53	XP_036413819.1 contactin-associated protein-like 2a [Colossoma macropomum]
LOC130614743	XP_057292171.1	contactin-associated protein-like 2 [Hydractinia symbiolongicarpus]	XP_040209091.1	26.5	4.83e-53	XP_040209091.1 contactin-associated protein-like 2 [Rana temporaria]
LOC130614743	XP_057292171.1	contactin-associated protein-like 2 [Hydractinia symbiolongicarpus]	XP_034617173.1	27.3	6.46e-53	XP_034617173.1 contactin-associated protein-like 2 [Trachemys scripta elegans]
LOC130614743	XP_057292171.1	contactin-associated protein-like 2 [Hydractinia symbiolongicarpus]	XP_022539171.1	28.7	1.12e-52	XP_022539171.1 LOW QUALITY PROTEIN: contactin-associated protein-like 2 [Astyanax mexicanus]
LOC130614743	XP_057292171.1	contactin-associated protein-like 2 [Hydractinia symbiolongicarpus]	XP_029767926.1	27.9	1.13e-52	XP_029767926.1 contactin-associated protein-like 2 [Terrapene carolina triunguis]
LOC130614743	XP_057292171.1	contactin-associated protein-like 2 [Hydractinia symbiolongicarpus]	XP_008177409.1	27.9	1.52e-52	XP_008177409.1 contactin-associated protein-like 2 [Chrysemys picta bellii]
LOC130614743	XP_057292171.1	contactin-associated protein-like 2 [Hydractinia symbiolongicarpus]	XP_038247086.1	27.2	1.98e-52	XP_038247086.1 contactin-associated protein-like 2 isoform X2 [Dermochelys coriacea]
LOC130614743	XP_057292171.1	contactin-associated protein-like 2 [Hydractinia symbiolongicarpus]	XP_017573484.2	29	2.63e-52	XP_017573484.2 contactin-associated protein-like 2a [Pygocentrus nattereri]
LOC130614743	XP_057292171.1	contactin-associated protein-like 2 [Hydractinia symbiolongicarpus]	XP_038247085.1	27.9	2.68e-52	XP_038247085.1 contactin-associated protein-like 2 isoform X1 [Dermochelys coriacea]
LOC130614743	XP_057292171.1	contactin-associated protein-like 2 [Hydractinia symbiolongicarpus]	XP_039380015.1	27.8	4.72e-52	XP_039380015.1 contactin-associated protein-like 2 [Mauremys reevesii]
LOC130614743	XP_057292171.1	contactin-associated protein-like 2 [Hydractinia symbiolongicarpus]	XP_030407295.1	27.9	4.72e-52	XP_030407295.1 contactin-associated protein-like 2 [Gopherus evgoodei]
LOC130614743	XP_057292171.1	contactin-associated protein-like 2 [Hydractinia symbiolongicarpus]	XP_016410249.1	29	3.28e-51	XP_016410249.1 PREDICTED: contactin-associated protein-like 2 [Sinocyclocheilus rhinocerous]
LOC130614743	XP_057292171.1	contactin-associated protein-like 2 [Hydractinia symbiolongicarpus]	XP_034154117.1	28.8	4.15e-51	XP_034154117.1 contactin-associated protein-like 2 isoform X2 [Pangasianodon hypophthalmus]
LOC130614743	XP_057292171.1	contactin-associated protein-like 2 [Hydractinia symbiolongicarpus]	XP_031793518.1	27.5	4.35e-51	XP_031793518.1 contactin-associated protein-like 4 isoform X2 [Sarcophilus harrisii]
LOC130614743	XP_057292172.1	contactin-associated protein-like 2 [Hydractinia symbiolongicarpus]	XP_012555259.1	36	8.99e-167	XP_012555259.1 PREDICTED: contactin-associated protein like 5-3-like [Hydra vulgaris]
LOC130614743	XP_057292172.1	contactin-associated protein-like 2 [Hydractinia symbiolongicarpus]	XP_020625926.1	29.4	3.74e-74	XP_020625926.1 uncharacterized protein LOC110063295 [Orbicella faveolata]
LOC130614743	XP_057292172.1	contactin-associated protein-like 2 [Hydractinia symbiolongicarpus]	XP_031549176.1	30.4	2.39e-73	XP_031549176.1 neurexin-4-like [Actinia tenebrosa]
LOC130614743	XP_057292172.1	contactin-associated protein-like 2 [Hydractinia symbiolongicarpus]	XP_020894377.1	31.2	7.28e-73	XP_020894377.1 contactin-associated protein-like 4 [Exaiptasia diaphana]
LOC130614743	XP_057292172.1	contactin-associated protein-like 2 [Hydractinia symbiolongicarpus]	XP_015756402.1	27.8	1.05e-72	XP_015756402.1 PREDICTED: uncharacterized protein LOC107335866 [Acropora digitifera]
LOC130614743	XP_057292172.1	contactin-associated protein-like 2 [Hydractinia symbiolongicarpus]	XP_022794095.1	29.4	1.32e-70	XP_022794095.1 contactin-associated protein-like 5 [Stylophora pistillata]
LOC130614743	XP_057292172.1	contactin-associated protein-like 2 [Hydractinia symbiolongicarpus]	XP_015749149.1	27.5	2.01e-59	XP_015749149.1 PREDICTED: contactin-associated protein-like 2 [Acropora digitifera]
LOC130614743	XP_057292172.1	contactin-associated protein-like 2 [Hydractinia symbiolongicarpus]	XP_029204523.1	26.5	1.24e-58	XP_029204523.1 contactin-associated protein-like 2 [Acropora millepora]
LOC130614743	XP_057292172.1	contactin-associated protein-like 2 [Hydractinia symbiolongicarpus]	CRX73256.1	27.4	2.06e-58	CRX73256.1 Contactin-associated protein 2-like [Hydra vulgaris]
LOC130614743	XP_057292172.1	contactin-associated protein-like 2 [Hydractinia symbiolongicarpus]	XP_015770325.1	27.6	3.08e-58	XP_015770325.1 PREDICTED: contactin-associated protein-like 2 [Acropora digitifera]
LOC130614743	XP_057292172.1	contactin-associated protein-like 2 [Hydractinia symbiolongicarpus]	XP_029767929.1	28.1	2.04e-53	XP_029767929.1 contactin-associated protein-like 2 [Terrapene carolina triunguis]
LOC130614743	XP_057292172.1	contactin-associated protein-like 2 [Hydractinia symbiolongicarpus]	XP_036413819.1	28.8	4.68e-53	XP_036413819.1 contactin-associated protein-like 2a [Colossoma macropomum]
LOC130614743	XP_057292172.1	contactin-associated protein-like 2 [Hydractinia symbiolongicarpus]	XP_040209091.1	26.5	4.83e-53	XP_040209091.1 contactin-associated protein-like 2 [Rana temporaria]
LOC130614743	XP_057292172.1	contactin-associated protein-like 2 [Hydractinia symbiolongicarpus]	XP_034617173.1	27.3	6.46e-53	XP_034617173.1 contactin-associated protein-like 2 [Trachemys scripta elegans]
LOC130614743	XP_057292172.1	contactin-associated protein-like 2 [Hydractinia symbiolongicarpus]	XP_022539171.1	28.7	1.12e-52	XP_022539171.1 LOW QUALITY PROTEIN: contactin-associated protein-like 2 [Astyanax mexicanus]
LOC130614743	XP_057292172.1	contactin-associated protein-like 2 [Hydractinia symbiolongicarpus]	XP_029767926.1	27.9	1.13e-52	XP_029767926.1 contactin-associated protein-like 2 [Terrapene carolina triunguis]
LOC130614743	XP_057292172.1	contactin-associated protein-like 2 [Hydractinia symbiolongicarpus]	XP_008177409.1	27.9	1.52e-52	XP_008177409.1 contactin-associated protein-like 2 [Chrysemys picta bellii]
LOC130614743	XP_057292172.1	contactin-associated protein-like 2 [Hydractinia symbiolongicarpus]	XP_038247086.1	27.2	1.98e-52	XP_038247086.1 contactin-associated protein-like 2 isoform X2 [Dermochelys coriacea]
LOC130614743	XP_057292172.1	contactin-associated protein-like 2 [Hydractinia symbiolongicarpus]	XP_017573484.2	29	2.63e-52	XP_017573484.2 contactin-associated protein-like 2a [Pygocentrus nattereri]
LOC130614743	XP_057292172.1	contactin-associated protein-like 2 [Hydractinia symbiolongicarpus]	XP_038247085.1	27.9	2.68e-52	XP_038247085.1 contactin-associated protein-like 2 isoform X1 [Dermochelys coriacea]
LOC130614743	XP_057292172.1	contactin-associated protein-like 2 [Hydractinia symbiolongicarpus]	XP_039380015.1	27.8	4.72e-52	XP_039380015.1 contactin-associated protein-like 2 [Mauremys reevesii]
LOC130614743	XP_057292172.1	contactin-associated protein-like 2 [Hydractinia symbiolongicarpus]	XP_030407295.1	27.9	4.72e-52	XP_030407295.1 contactin-associated protein-like 2 [Gopherus evgoodei]
LOC130614743	XP_057292172.1	contactin-associated protein-like 2 [Hydractinia symbiolongicarpus]	XP_016410249.1	29	3.28e-51	XP_016410249.1 PREDICTED: contactin-associated protein-like 2 [Sinocyclocheilus rhinocerous]
LOC130614743	XP_057292172.1	contactin-associated protein-like 2 [Hydractinia symbiolongicarpus]	XP_034154117.1	28.8	4.15e-51	XP_034154117.1 contactin-associated protein-like 2 isoform X2 [Pangasianodon hypophthalmus]
LOC130614743	XP_057292172.1	contactin-associated protein-like 2 [Hydractinia symbiolongicarpus]	XP_031793518.1	27.5	4.35e-51	XP_031793518.1 contactin-associated protein-like 4 isoform X2 [Sarcophilus harrisii]
LOC130614744	XP_057292173.1	mRNA export factor GLE1-like isoform X1 [Hydractinia symbiolongicarpus]	XP_002165244.2	39.3	2.35e-146	XP_002165244.2 PREDICTED: nucleoporin GLE1-like [Hydra vulgaris]
LOC130614744	XP_057292173.1	mRNA export factor GLE1-like isoform X1 [Hydractinia symbiolongicarpus]	XP_027060401.1	50.8	1.28e-98	XP_027060401.1 nucleoporin GLE1-like [Pocillopora damicornis]
LOC130614744	XP_057292173.1	mRNA export factor GLE1-like isoform X1 [Hydractinia symbiolongicarpus]	XP_020603454.1	48.8	3.12e-97	XP_020603454.1 nucleoporin GLE1-like [Orbicella faveolata]
LOC130614744	XP_057292173.1	mRNA export factor GLE1-like isoform X1 [Hydractinia symbiolongicarpus]	XP_022777986.1	50.8	3.96e-96	XP_022777986.1 nucleoporin GLE1-like [Stylophora pistillata]
LOC130614744	XP_057292173.1	mRNA export factor GLE1-like isoform X1 [Hydractinia symbiolongicarpus]	XP_032232902.1	47.8	4.49e-93	XP_032232902.1 nucleoporin GLE1 [Nematostella vectensis]
LOC130614744	XP_057292173.1	mRNA export factor GLE1-like isoform X1 [Hydractinia symbiolongicarpus]	XP_031571419.1	47.3	3.35e-91	XP_031571419.1 nucleoporin GLE1-like [Actinia tenebrosa]
LOC130614744	XP_057292173.1	mRNA export factor GLE1-like isoform X1 [Hydractinia symbiolongicarpus]	XP_020893538.1	46.4	1.31e-90	XP_020893538.1 nucleoporin GLE1 [Exaiptasia diaphana]
LOC130614744	XP_057292173.1	mRNA export factor GLE1-like isoform X1 [Hydractinia symbiolongicarpus]	XP_028396330.1	47.1	1.98e-90	XP_028396330.1 nucleoporin GLE1-like [Dendronephthya gigantea]
LOC130614744	XP_057292173.1	mRNA export factor GLE1-like isoform X1 [Hydractinia symbiolongicarpus]	XP_013383665.1	47.5	7.37e-90	XP_013383665.1 nucleoporin GLE1 [Lingula anatina]
LOC130614744	XP_057292173.1	mRNA export factor GLE1-like isoform X1 [Hydractinia symbiolongicarpus]	XP_019614919.1	47.9	1.47e-86	XP_019614919.1 PREDICTED: nucleoporin GLE1-like [Branchiostoma belcheri]
LOC130614744	XP_057292173.1	mRNA export factor GLE1-like isoform X1 [Hydractinia symbiolongicarpus]	XP_035696063.1	48.8	4.7e-85	XP_035696063.1 nucleoporin GLE1-like [Branchiostoma floridae]
LOC130614744	XP_057292173.1	mRNA export factor GLE1-like isoform X1 [Hydractinia symbiolongicarpus]	XP_021003291.1	47.1	1.12e-83	XP_021003291.1 nucleoporin GLE1-like [Parasteatoda tepidariorum]
LOC130614744	XP_057292173.1	mRNA export factor GLE1-like isoform X1 [Hydractinia symbiolongicarpus]	XP_021931364.1	43.3	2.83e-83	XP_021931364.1 nucleoporin GLE1-like, partial [Zootermopsis nevadensis]
LOC130614744	XP_057292173.1	mRNA export factor GLE1-like isoform X1 [Hydractinia symbiolongicarpus]	RDD47336.1	44.1	4.39e-81	RDD47336.1 Nucleoporin GLE1 [Trichoplax sp. H2]
LOC130614744	XP_057292173.1	mRNA export factor GLE1-like isoform X1 [Hydractinia symbiolongicarpus]	XP_014670144.1	46.8	5.11e-81	XP_014670144.1 PREDICTED: nucleoporin GLE1-like [Priapulus caudatus]
LOC130614744	XP_057292173.1	mRNA export factor GLE1-like isoform X1 [Hydractinia symbiolongicarpus]	XP_022106072.1	42.6	1.46e-80	XP_022106072.1 nucleoporin GLE1-like [Acanthaster planci]
LOC130614744	XP_057292173.1	mRNA export factor GLE1-like isoform X1 [Hydractinia symbiolongicarpus]	CAD7591372.1	41.5	1.87e-79	CAD7591372.1 unnamed protein product [Timema genevievae]
LOC130614744	XP_057292173.1	mRNA export factor GLE1-like isoform X1 [Hydractinia symbiolongicarpus]	XP_009051797.1	48.4	2.46e-79	XP_009051797.1 hypothetical protein LOTGIDRAFT_209149 [Lottia gigantea]
LOC130614744	XP_057292173.1	mRNA export factor GLE1-like isoform X1 [Hydractinia symbiolongicarpus]	XP_013095220.1	43.4	1.47e-78	XP_013095220.1 PREDICTED: nucleoporin GLE1-like [Biomphalaria glabrata]
LOC130614744	XP_057292173.1	mRNA export factor GLE1-like isoform X1 [Hydractinia symbiolongicarpus]	XP_023231826.1	48	1.97e-78	XP_023231826.1 nucleoporin GLE1-like [Centruroides sculpturatus]
LOC130614744	XP_057292173.1	mRNA export factor GLE1-like isoform X1 [Hydractinia symbiolongicarpus]	XP_038054788.1	42.9	2.01e-78	XP_038054788.1 nucleoporin GLE1-like [Patiria miniata]
LOC130614744	XP_057292173.1	mRNA export factor GLE1-like isoform X1 [Hydractinia symbiolongicarpus]	XP_002115872.1	42.6	2.33e-78	XP_002115872.1 hypothetical protein TRIADDRAFT_59739 [Trichoplax adhaerens]
LOC130614744	XP_057292173.1	mRNA export factor GLE1-like isoform X1 [Hydractinia symbiolongicarpus]	CAD7431938.1	41.3	2.45e-77	CAD7431938.1 unnamed protein product [Timema monikensis]
LOC130614744	XP_057292173.1	mRNA export factor GLE1-like isoform X1 [Hydractinia symbiolongicarpus]	XP_025092807.1	42.1	2.14e-76	XP_025092807.1 nucleoporin GLE1-like [Pomacea canaliculata]
LOC130614744	XP_057292173.1	mRNA export factor GLE1-like isoform X1 [Hydractinia symbiolongicarpus]	XP_011667038.2	43.9	2.57e-76	XP_011667038.2 nucleoporin GLE1 [Strongylocentrotus purpuratus]
LOC130614744	XP_057292174.1	mRNA export factor GLE1-like isoform X1 [Hydractinia symbiolongicarpus]	XP_002165244.2	39.3	2.35e-146	XP_002165244.2 PREDICTED: nucleoporin GLE1-like [Hydra vulgaris]
LOC130614744	XP_057292174.1	mRNA export factor GLE1-like isoform X1 [Hydractinia symbiolongicarpus]	XP_027060401.1	50.8	1.28e-98	XP_027060401.1 nucleoporin GLE1-like [Pocillopora damicornis]
LOC130614744	XP_057292174.1	mRNA export factor GLE1-like isoform X1 [Hydractinia symbiolongicarpus]	XP_020603454.1	48.8	3.12e-97	XP_020603454.1 nucleoporin GLE1-like [Orbicella faveolata]
LOC130614744	XP_057292174.1	mRNA export factor GLE1-like isoform X1 [Hydractinia symbiolongicarpus]	XP_022777986.1	50.8	3.96e-96	XP_022777986.1 nucleoporin GLE1-like [Stylophora pistillata]
LOC130614744	XP_057292174.1	mRNA export factor GLE1-like isoform X1 [Hydractinia symbiolongicarpus]	XP_032232902.1	47.8	4.49e-93	XP_032232902.1 nucleoporin GLE1 [Nematostella vectensis]
LOC130614744	XP_057292174.1	mRNA export factor GLE1-like isoform X1 [Hydractinia symbiolongicarpus]	XP_031571419.1	47.3	3.35e-91	XP_031571419.1 nucleoporin GLE1-like [Actinia tenebrosa]
LOC130614744	XP_057292174.1	mRNA export factor GLE1-like isoform X1 [Hydractinia symbiolongicarpus]	XP_020893538.1	46.4	1.31e-90	XP_020893538.1 nucleoporin GLE1 [Exaiptasia diaphana]
LOC130614744	XP_057292174.1	mRNA export factor GLE1-like isoform X1 [Hydractinia symbiolongicarpus]	XP_028396330.1	47.1	1.98e-90	XP_028396330.1 nucleoporin GLE1-like [Dendronephthya gigantea]
LOC130614744	XP_057292174.1	mRNA export factor GLE1-like isoform X1 [Hydractinia symbiolongicarpus]	XP_013383665.1	47.5	7.37e-90	XP_013383665.1 nucleoporin GLE1 [Lingula anatina]
LOC130614744	XP_057292174.1	mRNA export factor GLE1-like isoform X1 [Hydractinia symbiolongicarpus]	XP_019614919.1	47.9	1.47e-86	XP_019614919.1 PREDICTED: nucleoporin GLE1-like [Branchiostoma belcheri]
LOC130614744	XP_057292174.1	mRNA export factor GLE1-like isoform X1 [Hydractinia symbiolongicarpus]	XP_035696063.1	48.8	4.7e-85	XP_035696063.1 nucleoporin GLE1-like [Branchiostoma floridae]
LOC130614744	XP_057292174.1	mRNA export factor GLE1-like isoform X1 [Hydractinia symbiolongicarpus]	XP_021003291.1	47.1	1.12e-83	XP_021003291.1 nucleoporin GLE1-like [Parasteatoda tepidariorum]
LOC130614744	XP_057292174.1	mRNA export factor GLE1-like isoform X1 [Hydractinia symbiolongicarpus]	XP_021931364.1	43.3	2.83e-83	XP_021931364.1 nucleoporin GLE1-like, partial [Zootermopsis nevadensis]
LOC130614744	XP_057292174.1	mRNA export factor GLE1-like isoform X1 [Hydractinia symbiolongicarpus]	RDD47336.1	44.1	4.39e-81	RDD47336.1 Nucleoporin GLE1 [Trichoplax sp. H2]
LOC130614744	XP_057292174.1	mRNA export factor GLE1-like isoform X1 [Hydractinia symbiolongicarpus]	XP_014670144.1	46.8	5.11e-81	XP_014670144.1 PREDICTED: nucleoporin GLE1-like [Priapulus caudatus]
LOC130614744	XP_057292174.1	mRNA export factor GLE1-like isoform X1 [Hydractinia symbiolongicarpus]	XP_022106072.1	42.6	1.46e-80	XP_022106072.1 nucleoporin GLE1-like [Acanthaster planci]
LOC130614744	XP_057292174.1	mRNA export factor GLE1-like isoform X1 [Hydractinia symbiolongicarpus]	CAD7591372.1	41.5	1.87e-79	CAD7591372.1 unnamed protein product [Timema genevievae]
LOC130614744	XP_057292174.1	mRNA export factor GLE1-like isoform X1 [Hydractinia symbiolongicarpus]	XP_009051797.1	48.4	2.46e-79	XP_009051797.1 hypothetical protein LOTGIDRAFT_209149 [Lottia gigantea]
LOC130614744	XP_057292174.1	mRNA export factor GLE1-like isoform X1 [Hydractinia symbiolongicarpus]	XP_013095220.1	43.4	1.47e-78	XP_013095220.1 PREDICTED: nucleoporin GLE1-like [Biomphalaria glabrata]
LOC130614744	XP_057292174.1	mRNA export factor GLE1-like isoform X1 [Hydractinia symbiolongicarpus]	XP_023231826.1	48	1.97e-78	XP_023231826.1 nucleoporin GLE1-like [Centruroides sculpturatus]
LOC130614744	XP_057292174.1	mRNA export factor GLE1-like isoform X1 [Hydractinia symbiolongicarpus]	XP_038054788.1	42.9	2.01e-78	XP_038054788.1 nucleoporin GLE1-like [Patiria miniata]
LOC130614744	XP_057292174.1	mRNA export factor GLE1-like isoform X1 [Hydractinia symbiolongicarpus]	XP_002115872.1	42.6	2.33e-78	XP_002115872.1 hypothetical protein TRIADDRAFT_59739 [Trichoplax adhaerens]
LOC130614744	XP_057292174.1	mRNA export factor GLE1-like isoform X1 [Hydractinia symbiolongicarpus]	CAD7431938.1	41.3	2.45e-77	CAD7431938.1 unnamed protein product [Timema monikensis]
LOC130614744	XP_057292174.1	mRNA export factor GLE1-like isoform X1 [Hydractinia symbiolongicarpus]	XP_025092807.1	42.1	2.14e-76	XP_025092807.1 nucleoporin GLE1-like [Pomacea canaliculata]
LOC130614744	XP_057292174.1	mRNA export factor GLE1-like isoform X1 [Hydractinia symbiolongicarpus]	XP_011667038.2	43.9	2.57e-76	XP_011667038.2 nucleoporin GLE1 [Strongylocentrotus purpuratus]
LOC130614744	XP_057292175.1	mRNA export factor GLE1-like isoform X1 [Hydractinia symbiolongicarpus]	XP_002165244.2	39.3	2.35e-146	XP_002165244.2 PREDICTED: nucleoporin GLE1-like [Hydra vulgaris]
LOC130614744	XP_057292175.1	mRNA export factor GLE1-like isoform X1 [Hydractinia symbiolongicarpus]	XP_027060401.1	50.8	1.28e-98	XP_027060401.1 nucleoporin GLE1-like [Pocillopora damicornis]
LOC130614744	XP_057292175.1	mRNA export factor GLE1-like isoform X1 [Hydractinia symbiolongicarpus]	XP_020603454.1	48.8	3.12e-97	XP_020603454.1 nucleoporin GLE1-like [Orbicella faveolata]
LOC130614744	XP_057292175.1	mRNA export factor GLE1-like isoform X1 [Hydractinia symbiolongicarpus]	XP_022777986.1	50.8	3.96e-96	XP_022777986.1 nucleoporin GLE1-like [Stylophora pistillata]
LOC130614744	XP_057292175.1	mRNA export factor GLE1-like isoform X1 [Hydractinia symbiolongicarpus]	XP_032232902.1	47.8	4.49e-93	XP_032232902.1 nucleoporin GLE1 [Nematostella vectensis]
LOC130614744	XP_057292175.1	mRNA export factor GLE1-like isoform X1 [Hydractinia symbiolongicarpus]	XP_031571419.1	47.3	3.35e-91	XP_031571419.1 nucleoporin GLE1-like [Actinia tenebrosa]
LOC130614744	XP_057292175.1	mRNA export factor GLE1-like isoform X1 [Hydractinia symbiolongicarpus]	XP_020893538.1	46.4	1.31e-90	XP_020893538.1 nucleoporin GLE1 [Exaiptasia diaphana]
LOC130614744	XP_057292175.1	mRNA export factor GLE1-like isoform X1 [Hydractinia symbiolongicarpus]	XP_028396330.1	47.1	1.98e-90	XP_028396330.1 nucleoporin GLE1-like [Dendronephthya gigantea]
LOC130614744	XP_057292175.1	mRNA export factor GLE1-like isoform X1 [Hydractinia symbiolongicarpus]	XP_013383665.1	47.5	7.37e-90	XP_013383665.1 nucleoporin GLE1 [Lingula anatina]
LOC130614744	XP_057292175.1	mRNA export factor GLE1-like isoform X1 [Hydractinia symbiolongicarpus]	XP_019614919.1	47.9	1.47e-86	XP_019614919.1 PREDICTED: nucleoporin GLE1-like [Branchiostoma belcheri]
LOC130614744	XP_057292175.1	mRNA export factor GLE1-like isoform X1 [Hydractinia symbiolongicarpus]	XP_035696063.1	48.8	4.7e-85	XP_035696063.1 nucleoporin GLE1-like [Branchiostoma floridae]
LOC130614744	XP_057292175.1	mRNA export factor GLE1-like isoform X1 [Hydractinia symbiolongicarpus]	XP_021003291.1	47.1	1.12e-83	XP_021003291.1 nucleoporin GLE1-like [Parasteatoda tepidariorum]
LOC130614744	XP_057292175.1	mRNA export factor GLE1-like isoform X1 [Hydractinia symbiolongicarpus]	XP_021931364.1	43.3	2.83e-83	XP_021931364.1 nucleoporin GLE1-like, partial [Zootermopsis nevadensis]
LOC130614744	XP_057292175.1	mRNA export factor GLE1-like isoform X1 [Hydractinia symbiolongicarpus]	RDD47336.1	44.1	4.39e-81	RDD47336.1 Nucleoporin GLE1 [Trichoplax sp. H2]
LOC130614744	XP_057292175.1	mRNA export factor GLE1-like isoform X1 [Hydractinia symbiolongicarpus]	XP_014670144.1	46.8	5.11e-81	XP_014670144.1 PREDICTED: nucleoporin GLE1-like [Priapulus caudatus]
LOC130614744	XP_057292175.1	mRNA export factor GLE1-like isoform X1 [Hydractinia symbiolongicarpus]	XP_022106072.1	42.6	1.46e-80	XP_022106072.1 nucleoporin GLE1-like [Acanthaster planci]
LOC130614744	XP_057292175.1	mRNA export factor GLE1-like isoform X1 [Hydractinia symbiolongicarpus]	CAD7591372.1	41.5	1.87e-79	CAD7591372.1 unnamed protein product [Timema genevievae]
LOC130614744	XP_057292175.1	mRNA export factor GLE1-like isoform X1 [Hydractinia symbiolongicarpus]	XP_009051797.1	48.4	2.46e-79	XP_009051797.1 hypothetical protein LOTGIDRAFT_209149 [Lottia gigantea]
LOC130614744	XP_057292175.1	mRNA export factor GLE1-like isoform X1 [Hydractinia symbiolongicarpus]	XP_013095220.1	43.4	1.47e-78	XP_013095220.1 PREDICTED: nucleoporin GLE1-like [Biomphalaria glabrata]
LOC130614744	XP_057292175.1	mRNA export factor GLE1-like isoform X1 [Hydractinia symbiolongicarpus]	XP_023231826.1	48	1.97e-78	XP_023231826.1 nucleoporin GLE1-like [Centruroides sculpturatus]
LOC130614744	XP_057292175.1	mRNA export factor GLE1-like isoform X1 [Hydractinia symbiolongicarpus]	XP_038054788.1	42.9	2.01e-78	XP_038054788.1 nucleoporin GLE1-like [Patiria miniata]
LOC130614744	XP_057292175.1	mRNA export factor GLE1-like isoform X1 [Hydractinia symbiolongicarpus]	XP_002115872.1	42.6	2.33e-78	XP_002115872.1 hypothetical protein TRIADDRAFT_59739 [Trichoplax adhaerens]
LOC130614744	XP_057292175.1	mRNA export factor GLE1-like isoform X1 [Hydractinia symbiolongicarpus]	CAD7431938.1	41.3	2.45e-77	CAD7431938.1 unnamed protein product [Timema monikensis]
LOC130614744	XP_057292175.1	mRNA export factor GLE1-like isoform X1 [Hydractinia symbiolongicarpus]	XP_025092807.1	42.1	2.14e-76	XP_025092807.1 nucleoporin GLE1-like [Pomacea canaliculata]
LOC130614744	XP_057292175.1	mRNA export factor GLE1-like isoform X1 [Hydractinia symbiolongicarpus]	XP_011667038.2	43.9	2.57e-76	XP_011667038.2 nucleoporin GLE1 [Strongylocentrotus purpuratus]
LOC130614744	XP_057292176.1	mRNA export factor GLE1-like isoform X2 [Hydractinia symbiolongicarpus]	XP_002165244.2	43.4	3.12e-146	XP_002165244.2 PREDICTED: nucleoporin GLE1-like [Hydra vulgaris]
LOC130614744	XP_057292176.1	mRNA export factor GLE1-like isoform X2 [Hydractinia symbiolongicarpus]	XP_027060401.1	50.8	6.84e-99	XP_027060401.1 nucleoporin GLE1-like [Pocillopora damicornis]
LOC130614744	XP_057292176.1	mRNA export factor GLE1-like isoform X2 [Hydractinia symbiolongicarpus]	XP_020603454.1	48.8	1.68e-97	XP_020603454.1 nucleoporin GLE1-like [Orbicella faveolata]
LOC130614744	XP_057292176.1	mRNA export factor GLE1-like isoform X2 [Hydractinia symbiolongicarpus]	XP_022777986.1	50.8	2.13e-96	XP_022777986.1 nucleoporin GLE1-like [Stylophora pistillata]
LOC130614744	XP_057292176.1	mRNA export factor GLE1-like isoform X2 [Hydractinia symbiolongicarpus]	XP_032232902.1	47.8	2.45e-93	XP_032232902.1 nucleoporin GLE1 [Nematostella vectensis]
LOC130614744	XP_057292176.1	mRNA export factor GLE1-like isoform X2 [Hydractinia symbiolongicarpus]	XP_031571419.1	47.3	1.85e-91	XP_031571419.1 nucleoporin GLE1-like [Actinia tenebrosa]
LOC130614744	XP_057292176.1	mRNA export factor GLE1-like isoform X2 [Hydractinia symbiolongicarpus]	XP_020893538.1	46.4	7.23e-91	XP_020893538.1 nucleoporin GLE1 [Exaiptasia diaphana]
LOC130614744	XP_057292176.1	mRNA export factor GLE1-like isoform X2 [Hydractinia symbiolongicarpus]	XP_028396330.1	47.1	1.1e-90	XP_028396330.1 nucleoporin GLE1-like [Dendronephthya gigantea]
LOC130614744	XP_057292176.1	mRNA export factor GLE1-like isoform X2 [Hydractinia symbiolongicarpus]	XP_013383665.1	47.5	4.07e-90	XP_013383665.1 nucleoporin GLE1 [Lingula anatina]
LOC130614744	XP_057292176.1	mRNA export factor GLE1-like isoform X2 [Hydractinia symbiolongicarpus]	XP_019614919.1	47.9	8.2e-87	XP_019614919.1 PREDICTED: nucleoporin GLE1-like [Branchiostoma belcheri]
LOC130614744	XP_057292176.1	mRNA export factor GLE1-like isoform X2 [Hydractinia symbiolongicarpus]	XP_035696063.1	48.8	2.65e-85	XP_035696063.1 nucleoporin GLE1-like [Branchiostoma floridae]
LOC130614744	XP_057292176.1	mRNA export factor GLE1-like isoform X2 [Hydractinia symbiolongicarpus]	XP_021003291.1	47.1	6.36e-84	XP_021003291.1 nucleoporin GLE1-like [Parasteatoda tepidariorum]
LOC130614744	XP_057292176.1	mRNA export factor GLE1-like isoform X2 [Hydractinia symbiolongicarpus]	XP_021931364.1	43.3	1.64e-83	XP_021931364.1 nucleoporin GLE1-like, partial [Zootermopsis nevadensis]
LOC130614744	XP_057292176.1	mRNA export factor GLE1-like isoform X2 [Hydractinia symbiolongicarpus]	RDD47336.1	44.1	2.52e-81	RDD47336.1 Nucleoporin GLE1 [Trichoplax sp. H2]
LOC130614744	XP_057292176.1	mRNA export factor GLE1-like isoform X2 [Hydractinia symbiolongicarpus]	XP_014670144.1	46.8	2.96e-81	XP_014670144.1 PREDICTED: nucleoporin GLE1-like [Priapulus caudatus]
LOC130614744	XP_057292176.1	mRNA export factor GLE1-like isoform X2 [Hydractinia symbiolongicarpus]	XP_022106072.1	42.6	8.43e-81	XP_022106072.1 nucleoporin GLE1-like [Acanthaster planci]
LOC130614744	XP_057292176.1	mRNA export factor GLE1-like isoform X2 [Hydractinia symbiolongicarpus]	CAD7591372.1	41.5	1.1e-79	CAD7591372.1 unnamed protein product [Timema genevievae]
LOC130614744	XP_057292176.1	mRNA export factor GLE1-like isoform X2 [Hydractinia symbiolongicarpus]	XP_009051797.1	48.4	1.47e-79	XP_009051797.1 hypothetical protein LOTGIDRAFT_209149 [Lottia gigantea]
LOC130614744	XP_057292176.1	mRNA export factor GLE1-like isoform X2 [Hydractinia symbiolongicarpus]	XP_013095220.1	43.4	8.66e-79	XP_013095220.1 PREDICTED: nucleoporin GLE1-like [Biomphalaria glabrata]
LOC130614744	XP_057292176.1	mRNA export factor GLE1-like isoform X2 [Hydractinia symbiolongicarpus]	XP_038054788.1	42.9	1.17e-78	XP_038054788.1 nucleoporin GLE1-like [Patiria miniata]
LOC130614744	XP_057292176.1	mRNA export factor GLE1-like isoform X2 [Hydractinia symbiolongicarpus]	XP_023231826.1	48	1.18e-78	XP_023231826.1 nucleoporin GLE1-like [Centruroides sculpturatus]
LOC130614744	XP_057292176.1	mRNA export factor GLE1-like isoform X2 [Hydractinia symbiolongicarpus]	XP_002115872.1	42.6	1.36e-78	XP_002115872.1 hypothetical protein TRIADDRAFT_59739 [Trichoplax adhaerens]
LOC130614744	XP_057292176.1	mRNA export factor GLE1-like isoform X2 [Hydractinia symbiolongicarpus]	CAD7431938.1	41.3	1.43e-77	CAD7431938.1 unnamed protein product [Timema monikensis]
LOC130614744	XP_057292176.1	mRNA export factor GLE1-like isoform X2 [Hydractinia symbiolongicarpus]	XP_025092807.1	42.1	1.29e-76	XP_025092807.1 nucleoporin GLE1-like [Pomacea canaliculata]
LOC130614744	XP_057292176.1	mRNA export factor GLE1-like isoform X2 [Hydractinia symbiolongicarpus]	XP_011667038.2	43.9	1.51e-76	XP_011667038.2 nucleoporin GLE1 [Strongylocentrotus purpuratus]
LOC130614746	XP_057292177.1	lysine--tRNA ligase-like [Hydractinia symbiolongicarpus]	XP_022794077.1	73.7	8e-296	XP_022794077.1 lysine--tRNA ligase-like [Stylophora pistillata]
LOC130614746	XP_057292177.1	lysine--tRNA ligase-like [Hydractinia symbiolongicarpus]	XP_027050705.1	75.6	1.61e-295	XP_027050705.1 lysine--tRNA ligase-like [Pocillopora damicornis]
LOC130614746	XP_057292177.1	lysine--tRNA ligase-like [Hydractinia symbiolongicarpus]	XP_015756409.1	71.2	5.34e-294	XP_015756409.1 PREDICTED: lysine--tRNA ligase-like isoform X1 [Acropora digitifera]
LOC130614746	XP_057292177.1	lysine--tRNA ligase-like [Hydractinia symbiolongicarpus]	XP_029188103.1	71.2	7.57e-294	XP_029188103.1 lysine--tRNA ligase-like [Acropora millepora]
LOC130614746	XP_057292177.1	lysine--tRNA ligase-like [Hydractinia symbiolongicarpus]	XP_028392716.1	71.6	2.38e-293	XP_028392716.1 lysine--tRNA ligase-like [Dendronephthya gigantea]
LOC130614746	XP_057292177.1	lysine--tRNA ligase-like [Hydractinia symbiolongicarpus]	XP_038609358.1	73.3	1.65e-291	XP_038609358.1 lysine--tRNA ligase isoform X2 [Tachyglossus aculeatus]
LOC130614746	XP_057292177.1	lysine--tRNA ligase-like [Hydractinia symbiolongicarpus]	XP_001638035.2	68	5.43e-291	XP_001638035.2 lysine--tRNA ligase isoform X1 [Nematostella vectensis]
LOC130614746	XP_057292177.1	lysine--tRNA ligase-like [Hydractinia symbiolongicarpus]	XP_032227064.1	68	6.19e-291	XP_032227064.1 lysine--tRNA ligase-like [Nematostella vectensis]
LOC130614746	XP_057292177.1	lysine--tRNA ligase-like [Hydractinia symbiolongicarpus]	EDO45972.1	71.4	1.08e-290	EDO45972.1 predicted protein [Nematostella vectensis]
LOC130614746	XP_057292177.1	lysine--tRNA ligase-like [Hydractinia symbiolongicarpus]	XP_028930836.1	72.3	1.91e-290	XP_028930836.1 lysine--tRNA ligase isoform X2 [Ornithorhynchus anatinus]
LOC130614746	XP_057292177.1	lysine--tRNA ligase-like [Hydractinia symbiolongicarpus]	XP_019501977.1	70.6	1.81e-288	XP_019501977.1 PREDICTED: lysine--tRNA ligase isoform X2 [Hipposideros armiger]
LOC130614746	XP_057292177.1	lysine--tRNA ligase-like [Hydractinia symbiolongicarpus]	XP_036296968.1	71.3	1e-287	XP_036296968.1 lysine--tRNA ligase isoform X2 [Pipistrellus kuhlii]
LOC130614746	XP_057292177.1	lysine--tRNA ligase-like [Hydractinia symbiolongicarpus]	XP_038609357.1	75.1	1.01e-287	XP_038609357.1 lysine--tRNA ligase isoform X1 [Tachyglossus aculeatus]
LOC130614746	XP_057292177.1	lysine--tRNA ligase-like [Hydractinia symbiolongicarpus]	XP_020819194.1	71.7	1.08e-287	XP_020819194.1 lysine--tRNA ligase [Phascolarctos cinereus]
LOC130614746	XP_057292177.1	lysine--tRNA ligase-like [Hydractinia symbiolongicarpus]	XP_001508683.2	73.9	2.89e-287	XP_001508683.2 lysine--tRNA ligase isoform X1 [Ornithorhynchus anatinus]
LOC130614746	XP_057292177.1	lysine--tRNA ligase-like [Hydractinia symbiolongicarpus]	XP_008066110.1	71.3	4.22e-287	XP_008066110.1 lysine--tRNA ligase isoform X2 [Carlito syrichta]
LOC130614746	XP_057292177.1	lysine--tRNA ligase-like [Hydractinia symbiolongicarpus]	XP_004625832.1	71.8	9.14e-287	XP_004625832.1 lysine--tRNA ligase isoform X2 [Octodon degus]
LOC130614746	XP_057292177.1	lysine--tRNA ligase-like [Hydractinia symbiolongicarpus]	XP_036608473.1	71.6	1.25e-286	XP_036608473.1 lysine--tRNA ligase [Trichosurus vulpecula]
LOC130614746	XP_057292177.1	lysine--tRNA ligase-like [Hydractinia symbiolongicarpus]	XP_008137903.1	71	2.34e-286	XP_008137903.1 lysine--tRNA ligase isoform X2 [Eptesicus fuscus]
LOC130614746	XP_057292177.1	lysine--tRNA ligase-like [Hydractinia symbiolongicarpus]	XP_032140381.1	71	5.46e-286	XP_032140381.1 lysine--tRNA ligase isoform X2 [Sapajus apella]
LOC130614746	XP_057292177.1	lysine--tRNA ligase-like [Hydractinia symbiolongicarpus]	XP_033798156.1	68.7	6.58e-286	XP_033798156.1 lysine--tRNA ligase isoform X2 [Geotrypetes seraphini]
LOC130614746	XP_057292177.1	lysine--tRNA ligase-like [Hydractinia symbiolongicarpus]	XP_026071767.1	71.2	7.22e-286	XP_026071767.1 lysine--tRNA ligase-like isoform X2 [Carassius auratus]
LOC130614746	XP_057292177.1	lysine--tRNA ligase-like [Hydractinia symbiolongicarpus]	XP_006755807.1	71.3	7.46e-286	XP_006755807.1 PREDICTED: lysine--tRNA ligase isoform X2 [Myotis davidii]
LOC130614746	XP_057292177.1	lysine--tRNA ligase-like [Hydractinia symbiolongicarpus]	XP_031805863.1	71.6	1.02e-285	XP_031805863.1 lysine--tRNA ligase [Sarcophilus harrisii]
LOC130614746	XP_057292177.1	lysine--tRNA ligase-like [Hydractinia symbiolongicarpus]	XP_004659662.1	71.6	1.21e-285	XP_004659662.1 PREDICTED: lysine--tRNA ligase isoform X2 [Jaculus jaculus]
LOC130614747	XP_057292178.1	transient receptor potential cation channel subfamily M member 3-like isoform X1 [Hydractinia symbiolongicarpus]	XP_012554388.1	50.2	0	XP_012554388.1 PREDICTED: transient receptor potential cation channel subfamily M member 1-like [Hydra vulgaris]
LOC130614747	XP_057292178.1	transient receptor potential cation channel subfamily M member 3-like isoform X1 [Hydractinia symbiolongicarpus]	XP_012554386.1	44.4	4.65e-287	XP_012554386.1 PREDICTED: LOW QUALITY PROTEIN: transient receptor potential cation channel subfamily M member 7-like [Hydra vulgaris]
LOC130614747	XP_057292178.1	transient receptor potential cation channel subfamily M member 3-like isoform X1 [Hydractinia symbiolongicarpus]	XP_012561335.1	43.1	2.28e-273	XP_012561335.1 PREDICTED: transient receptor potential cation channel subfamily M member 1-like [Hydra vulgaris]
LOC130614747	XP_057292178.1	transient receptor potential cation channel subfamily M member 3-like isoform X1 [Hydractinia symbiolongicarpus]	XP_027035725.1	39.9	6.46e-232	XP_027035725.1 transient receptor potential cation channel subfamily M member 3-like isoform X1 [Pocillopora damicornis]
LOC130614747	XP_057292178.1	transient receptor potential cation channel subfamily M member 3-like isoform X1 [Hydractinia symbiolongicarpus]	RMX52960.1	39.4	8.99e-230	RMX52960.1 hypothetical protein pdam_00020220 [Pocillopora damicornis]
LOC130614747	XP_057292178.1	transient receptor potential cation channel subfamily M member 3-like isoform X1 [Hydractinia symbiolongicarpus]	XP_020610848.1	39.3	1.95e-229	XP_020610848.1 transient receptor potential cation channel subfamily M member 3-like, partial [Orbicella faveolata]
LOC130614747	XP_057292178.1	transient receptor potential cation channel subfamily M member 3-like isoform X1 [Hydractinia symbiolongicarpus]	XP_031553125.1	39.4	4.74e-224	XP_031553125.1 LOW QUALITY PROTEIN: transient receptor potential cation channel subfamily M member 1-like, partial [Actinia tenebrosa]
LOC130614747	XP_057292178.1	transient receptor potential cation channel subfamily M member 3-like isoform X1 [Hydractinia symbiolongicarpus]	RMX45086.1	39.7	4.92e-223	RMX45086.1 hypothetical protein pdam_00014050 [Pocillopora damicornis]
LOC130614747	XP_057292178.1	transient receptor potential cation channel subfamily M member 3-like isoform X1 [Hydractinia symbiolongicarpus]	XP_020625982.1	40	5.34e-223	XP_020625982.1 transient receptor potential cation channel subfamily M member 1-like [Orbicella faveolata]
LOC130614747	XP_057292178.1	transient receptor potential cation channel subfamily M member 3-like isoform X1 [Hydractinia symbiolongicarpus]	XP_027045072.1	39.7	7.76e-222	XP_027045072.1 transient receptor potential cation channel subfamily M member 3-like [Pocillopora damicornis]
LOC130614747	XP_057292178.1	transient receptor potential cation channel subfamily M member 3-like isoform X1 [Hydractinia symbiolongicarpus]	XP_032239379.1	39.2	1.96e-221	XP_032239379.1 transient receptor potential cation channel subfamily M member 3 isoform X1 [Nematostella vectensis]
LOC130614747	XP_057292178.1	transient receptor potential cation channel subfamily M member 3-like isoform X1 [Hydractinia symbiolongicarpus]	XP_029202822.1	38.9	6.29e-221	XP_029202822.1 LOW QUALITY PROTEIN: transient receptor potential cation channel subfamily M member 1-like [Acropora millepora]
LOC130614747	XP_057292178.1	transient receptor potential cation channel subfamily M member 3-like isoform X1 [Hydractinia symbiolongicarpus]	XP_001634095.2	39.2	1.64e-215	XP_001634095.2 transient receptor potential cation channel subfamily M member 3 isoform X3 [Nematostella vectensis]
LOC130614747	XP_057292178.1	transient receptor potential cation channel subfamily M member 3-like isoform X1 [Hydractinia symbiolongicarpus]	XP_020616048.1	37.6	4.52e-214	XP_020616048.1 transient receptor potential cation channel subfamily M member 1-like [Orbicella faveolata]
LOC130614747	XP_057292178.1	transient receptor potential cation channel subfamily M member 3-like isoform X1 [Hydractinia symbiolongicarpus]	XP_032220694.1	38.7	3.77e-205	XP_032220694.1 transient receptor potential cation channel subfamily M member 7, partial [Nematostella vectensis]
LOC130614747	XP_057292178.1	transient receptor potential cation channel subfamily M member 3-like isoform X1 [Hydractinia symbiolongicarpus]	XP_028513514.1	36.7	4.67e-199	XP_028513514.1 transient receptor potential cation channel subfamily M member 1 [Exaiptasia diaphana]
LOC130614747	XP_057292178.1	transient receptor potential cation channel subfamily M member 3-like isoform X1 [Hydractinia symbiolongicarpus]	XP_006814003.1	35.3	6.45e-196	XP_006814003.1 PREDICTED: transient receptor potential cation channel subfamily M member 1 [Saccoglossus kowalevskii]
LOC130614747	XP_057292178.1	transient receptor potential cation channel subfamily M member 3-like isoform X1 [Hydractinia symbiolongicarpus]	XP_027035726.1	38.9	8.8e-195	XP_027035726.1 transient receptor potential cation channel subfamily M member 3-like isoform X2 [Pocillopora damicornis]
LOC130614747	XP_057292178.1	transient receptor potential cation channel subfamily M member 3-like isoform X1 [Hydractinia symbiolongicarpus]	XP_037873512.1	33.7	8.7e-192	XP_037873512.1 transient receptor potential cation channel trpm isoform X14 [Bombyx mori]
LOC130614747	XP_057292178.1	transient receptor potential cation channel subfamily M member 3-like isoform X1 [Hydractinia symbiolongicarpus]	RVE51394.1	34.4	4.42e-191	RVE51394.1 hypothetical protein evm_003949 [Chilo suppressalis]
LOC130614747	XP_057292178.1	transient receptor potential cation channel subfamily M member 3-like isoform X1 [Hydractinia symbiolongicarpus]	XP_013162546.1	34.7	2.3e-190	XP_013162546.1 PREDICTED: transient receptor potential cation channel trpm isoform X11 [Papilio xuthus]
LOC130614747	XP_057292178.1	transient receptor potential cation channel subfamily M member 3-like isoform X1 [Hydractinia symbiolongicarpus]	XP_013162545.1	34.7	3.71e-190	XP_013162545.1 PREDICTED: transient receptor potential cation channel trpm isoform X10 [Papilio xuthus]
LOC130614747	XP_057292178.1	transient receptor potential cation channel subfamily M member 3-like isoform X1 [Hydractinia symbiolongicarpus]	XP_013162544.1	34.7	4e-190	XP_013162544.1 PREDICTED: transient receptor potential cation channel trpm isoform X9 [Papilio xuthus]
LOC130614747	XP_057292178.1	transient receptor potential cation channel subfamily M member 3-like isoform X1 [Hydractinia symbiolongicarpus]	XP_013162543.1	34.7	4.16e-190	XP_013162543.1 PREDICTED: transient receptor potential cation channel trpm isoform X8 [Papilio xuthus]
LOC130614747	XP_057292178.1	transient receptor potential cation channel subfamily M member 3-like isoform X1 [Hydractinia symbiolongicarpus]	XP_013162542.1	34.7	4.24e-190	XP_013162542.1 PREDICTED: transient receptor potential cation channel trpm isoform X7 [Papilio xuthus]
LOC130614747	XP_057292179.1	transient receptor potential cation channel subfamily M member 3-like isoform X2 [Hydractinia symbiolongicarpus]	XP_012554388.1	48.3	5.26e-305	XP_012554388.1 PREDICTED: transient receptor potential cation channel subfamily M member 1-like [Hydra vulgaris]
LOC130614747	XP_057292179.1	transient receptor potential cation channel subfamily M member 3-like isoform X2 [Hydractinia symbiolongicarpus]	XP_012561335.1	44.7	1.5e-279	XP_012561335.1 PREDICTED: transient receptor potential cation channel subfamily M member 1-like [Hydra vulgaris]
LOC130614747	XP_057292179.1	transient receptor potential cation channel subfamily M member 3-like isoform X2 [Hydractinia symbiolongicarpus]	XP_012554386.1	43.1	1.21e-269	XP_012554386.1 PREDICTED: LOW QUALITY PROTEIN: transient receptor potential cation channel subfamily M member 7-like [Hydra vulgaris]
LOC130614747	XP_057292179.1	transient receptor potential cation channel subfamily M member 3-like isoform X2 [Hydractinia symbiolongicarpus]	XP_027035725.1	38.2	4.45e-213	XP_027035725.1 transient receptor potential cation channel subfamily M member 3-like isoform X1 [Pocillopora damicornis]
LOC130614747	XP_057292179.1	transient receptor potential cation channel subfamily M member 3-like isoform X2 [Hydractinia symbiolongicarpus]	RMX52960.1	37.8	5.87e-211	RMX52960.1 hypothetical protein pdam_00020220 [Pocillopora damicornis]
LOC130614747	XP_057292179.1	transient receptor potential cation channel subfamily M member 3-like isoform X2 [Hydractinia symbiolongicarpus]	XP_020610848.1	37.6	7.62e-210	XP_020610848.1 transient receptor potential cation channel subfamily M member 3-like, partial [Orbicella faveolata]
LOC130614747	XP_057292179.1	transient receptor potential cation channel subfamily M member 3-like isoform X2 [Hydractinia symbiolongicarpus]	XP_020625982.1	38.2	1.46e-204	XP_020625982.1 transient receptor potential cation channel subfamily M member 1-like [Orbicella faveolata]
LOC130614747	XP_057292179.1	transient receptor potential cation channel subfamily M member 3-like isoform X2 [Hydractinia symbiolongicarpus]	RMX45086.1	37.9	2.27e-204	RMX45086.1 hypothetical protein pdam_00014050 [Pocillopora damicornis]
LOC130614747	XP_057292179.1	transient receptor potential cation channel subfamily M member 3-like isoform X2 [Hydractinia symbiolongicarpus]	XP_031553125.1	37.8	3.49e-204	XP_031553125.1 LOW QUALITY PROTEIN: transient receptor potential cation channel subfamily M member 1-like, partial [Actinia tenebrosa]
LOC130614747	XP_057292179.1	transient receptor potential cation channel subfamily M member 3-like isoform X2 [Hydractinia symbiolongicarpus]	XP_027045072.1	37.9	2.94e-203	XP_027045072.1 transient receptor potential cation channel subfamily M member 3-like [Pocillopora damicornis]
LOC130614747	XP_057292179.1	transient receptor potential cation channel subfamily M member 3-like isoform X2 [Hydractinia symbiolongicarpus]	XP_029202822.1	37.5	1.96e-202	XP_029202822.1 LOW QUALITY PROTEIN: transient receptor potential cation channel subfamily M member 1-like [Acropora millepora]
LOC130614747	XP_057292179.1	transient receptor potential cation channel subfamily M member 3-like isoform X2 [Hydractinia symbiolongicarpus]	XP_032239379.1	37.3	1.39e-199	XP_032239379.1 transient receptor potential cation channel subfamily M member 3 isoform X1 [Nematostella vectensis]
LOC130614747	XP_057292179.1	transient receptor potential cation channel subfamily M member 3-like isoform X2 [Hydractinia symbiolongicarpus]	XP_020616048.1	35.8	9.63e-194	XP_020616048.1 transient receptor potential cation channel subfamily M member 1-like [Orbicella faveolata]
LOC130614747	XP_057292179.1	transient receptor potential cation channel subfamily M member 3-like isoform X2 [Hydractinia symbiolongicarpus]	XP_001634095.2	37.2	1.24e-193	XP_001634095.2 transient receptor potential cation channel subfamily M member 3 isoform X3 [Nematostella vectensis]
LOC130614747	XP_057292179.1	transient receptor potential cation channel subfamily M member 3-like isoform X2 [Hydractinia symbiolongicarpus]	XP_032220694.1	37.6	1e-190	XP_032220694.1 transient receptor potential cation channel subfamily M member 7, partial [Nematostella vectensis]
LOC130614747	XP_057292179.1	transient receptor potential cation channel subfamily M member 3-like isoform X2 [Hydractinia symbiolongicarpus]	XP_006814003.1	34.2	3.52e-179	XP_006814003.1 PREDICTED: transient receptor potential cation channel subfamily M member 1 [Saccoglossus kowalevskii]
LOC130614747	XP_057292179.1	transient receptor potential cation channel subfamily M member 3-like isoform X2 [Hydractinia symbiolongicarpus]	XP_028513514.1	34.9	1.48e-178	XP_028513514.1 transient receptor potential cation channel subfamily M member 1 [Exaiptasia diaphana]
LOC130614747	XP_057292179.1	transient receptor potential cation channel subfamily M member 3-like isoform X2 [Hydractinia symbiolongicarpus]	XP_027035726.1	37	5.09e-176	XP_027035726.1 transient receptor potential cation channel subfamily M member 3-like isoform X2 [Pocillopora damicornis]
LOC130614747	XP_057292179.1	transient receptor potential cation channel subfamily M member 3-like isoform X2 [Hydractinia symbiolongicarpus]	RVE51394.1	33.2	2.09e-174	RVE51394.1 hypothetical protein evm_003949 [Chilo suppressalis]
LOC130614747	XP_057292179.1	transient receptor potential cation channel subfamily M member 3-like isoform X2 [Hydractinia symbiolongicarpus]	XP_037873512.1	32.5	2.28e-174	XP_037873512.1 transient receptor potential cation channel trpm isoform X14 [Bombyx mori]
LOC130614747	XP_057292179.1	transient receptor potential cation channel subfamily M member 3-like isoform X2 [Hydractinia symbiolongicarpus]	XP_013162546.1	33.4	1.91e-173	XP_013162546.1 PREDICTED: transient receptor potential cation channel trpm isoform X11 [Papilio xuthus]
LOC130614747	XP_057292179.1	transient receptor potential cation channel subfamily M member 3-like isoform X2 [Hydractinia symbiolongicarpus]	XP_014671784.1	34.7	2.03e-173	XP_014671784.1 PREDICTED: transient receptor potential cation channel trpm-like [Priapulus caudatus]
LOC130614747	XP_057292179.1	transient receptor potential cation channel subfamily M member 3-like isoform X2 [Hydractinia symbiolongicarpus]	XP_036063717.1	34.1	2.55e-173	XP_036063717.1 transient receptor potential cation channel subfamily M member 3 isoform X40 [Onychomys torridus]
LOC130614747	XP_057292179.1	transient receptor potential cation channel subfamily M member 3-like isoform X2 [Hydractinia symbiolongicarpus]	XP_028750824.1	34.1	2.55e-173	XP_028750824.1 transient receptor potential cation channel subfamily M member 3 isoform X41 [Peromyscus leucopus]
LOC130614747	XP_057292179.1	transient receptor potential cation channel subfamily M member 3-like isoform X2 [Hydractinia symbiolongicarpus]	XP_028750816.1	34.1	2.67e-173	XP_028750816.1 transient receptor potential cation channel subfamily M member 3 isoform X40 [Peromyscus leucopus]
LOC130614748	XP_057292180.1	uncharacterized protein LOC130614748 [Hydractinia symbiolongicarpus]	XP_035694211.1	33.1	4.7e-53	XP_035694211.1 uncharacterized protein LOC118428295 [Branchiostoma floridae]
LOC130614748	XP_057292180.1	uncharacterized protein LOC130614748 [Hydractinia symbiolongicarpus]	XP_019620048.1	32.4	5.44e-49	XP_019620048.1 PREDICTED: uncharacterized protein LOC109466730 [Branchiostoma belcheri]
LOC130614748	XP_057292180.1	uncharacterized protein LOC130614748 [Hydractinia symbiolongicarpus]	XP_019645275.1	30.7	1.95e-48	XP_019645275.1 PREDICTED: uncharacterized protein LOC109486022 [Branchiostoma belcheri]
LOC130614748	XP_057292180.1	uncharacterized protein LOC130614748 [Hydractinia symbiolongicarpus]	XP_035670136.1	30.6	7.05e-47	XP_035670136.1 uncharacterized protein LOC118411759 [Branchiostoma floridae]
LOC130614748	XP_057292180.1	uncharacterized protein LOC130614748 [Hydractinia symbiolongicarpus]	XP_035699693.1	30.7	2.06e-45	XP_035699693.1 uncharacterized protein LOC118432265 [Branchiostoma floridae]
LOC130614748	XP_057292180.1	uncharacterized protein LOC130614748 [Hydractinia symbiolongicarpus]	XP_035693586.1	35.6	1.56e-44	XP_035693586.1 apolipoprotein(a)-like [Branchiostoma floridae]
LOC130614748	XP_057292180.1	uncharacterized protein LOC130614748 [Hydractinia symbiolongicarpus]	XP_035669563.1	34	1.16e-41	XP_035669563.1 inactive serine protease PAMR1-like [Branchiostoma floridae]
LOC130614748	XP_057292180.1	uncharacterized protein LOC130614748 [Hydractinia symbiolongicarpus]	XP_039870228.1	28.1	1.18e-20	XP_039870228.1 zinc metalloproteinase-disintegrin-like 2d [Simochromis diagramma]
LOC130614748	XP_057292180.1	uncharacterized protein LOC130614748 [Hydractinia symbiolongicarpus]	XP_013764472.1	27.8	1.18e-20	XP_013764472.1 PREDICTED: zinc metalloproteinase-disintegrin-like 2d [Pundamilia nyererei]
LOC130614748	XP_057292180.1	uncharacterized protein LOC130614748 [Hydractinia symbiolongicarpus]	XP_026033791.1	28.1	1.18e-20	XP_026033791.1 zinc metalloproteinase-disintegrin-like 2d [Astatotilapia calliptera]
LOC130614748	XP_057292180.1	uncharacterized protein LOC130614748 [Hydractinia symbiolongicarpus]	XP_012778667.2	28.1	1.18e-20	XP_012778667.2 zinc metalloproteinase-disintegrin-like 2d [Maylandia zebra]
LOC130614748	XP_057292180.1	uncharacterized protein LOC130614748 [Hydractinia symbiolongicarpus]	XP_014191453.1	28.1	1.18e-20	XP_014191453.1 PREDICTED: disintegrin and metalloproteinase domain-containing protein 8 [Haplochromis burtoni]
LOC130614748	XP_057292180.1	uncharacterized protein LOC130614748 [Hydractinia symbiolongicarpus]	XP_013870242.1	27.1	3.37e-20	XP_013870242.1 PREDICTED: disintegrin and metalloproteinase domain-containing protein 8 [Austrofundulus limnaeus]
LOC130614748	XP_057292180.1	uncharacterized protein LOC130614748 [Hydractinia symbiolongicarpus]	XP_027033564.1	26.1	3.41e-20	XP_027033564.1 zinc metalloproteinase/disintegrin-like [Tachysurus fulvidraco]
LOC130614748	XP_057292180.1	uncharacterized protein LOC130614748 [Hydractinia symbiolongicarpus]	XP_023654271.1	29.1	2.28e-19	XP_023654271.1 zinc metalloproteinase-disintegrin-like brevilysin H2a [Paramormyrops kingsleyae]
LOC130614748	XP_057292180.1	uncharacterized protein LOC130614748 [Hydractinia symbiolongicarpus]	XP_034537236.1	29.9	2.56e-19	XP_034537236.1 disintegrin and metalloproteinase domain-containing protein 8a [Notolabrus celidotus]
LOC130614748	XP_057292180.1	uncharacterized protein LOC130614748 [Hydractinia symbiolongicarpus]	KAG5280924.1	27.3	5.45e-19	KAG5280924.1 hypothetical protein AALO_G00065500 [Alosa alosa]
LOC130614748	XP_057292180.1	uncharacterized protein LOC130614748 [Hydractinia symbiolongicarpus]	XP_017046780.1	28.7	8.12e-19	XP_017046780.1 PREDICTED: zinc metalloproteinase-disintegrin-like MTP8 [Drosophila ficusphila]
LOC130614748	XP_057292180.1	uncharacterized protein LOC130614748 [Hydractinia symbiolongicarpus]	XP_036938058.1	29.1	1.26e-18	XP_036938058.1 disintegrin and metalloproteinase domain-containing protein 8 [Acanthopagrus latus]
LOC130614748	XP_057292180.1	uncharacterized protein LOC130614748 [Hydractinia symbiolongicarpus]	EDS37795.1	29.9	2.68e-18	EDS37795.1 adam [Culex quinquefasciatus]
LOC130614748	XP_057292180.1	uncharacterized protein LOC130614748 [Hydractinia symbiolongicarpus]	XP_038104160.1	29.9	2.75e-18	XP_038104160.1 disintegrin and metalloproteinase domain-containing protein 33 [Culex quinquefasciatus]
LOC130614748	XP_057292180.1	uncharacterized protein LOC130614748 [Hydractinia symbiolongicarpus]	XP_037546888.1	27.7	3.7e-18	XP_037546888.1 zinc metalloproteinase-disintegrin-like BjussuMP-1 [Nematolebias whitei]
LOC130614748	XP_057292180.1	uncharacterized protein LOC130614748 [Hydractinia symbiolongicarpus]	XP_030255323.1	28.7	3.79e-18	XP_030255323.1 disintegrin and metalloproteinase domain-containing protein 8-like [Sparus aurata]
LOC130614748	XP_057292180.1	uncharacterized protein LOC130614748 [Hydractinia symbiolongicarpus]	XP_036811820.1	28.4	4.52e-18	XP_036811820.1 zinc metalloproteinase-disintegrin-like batroxstatin-2 isoform X3 [Oncorhynchus mykiss]
LOC130614748	XP_057292180.1	uncharacterized protein LOC130614748 [Hydractinia symbiolongicarpus]	XP_039444776.1	29.5	4.75e-18	XP_039444776.1 disintegrin and metalloproteinase domain-containing protein 33-like [Culex pipiens pallens]
LOC130614749	XP_057292181.1	terminal nucleotidyltransferase 4B-like [Hydractinia symbiolongicarpus]	XP_002159462.2	59.1	9.15e-215	XP_002159462.2 PREDICTED: poly(A) RNA polymerase cid14-like [Hydra vulgaris]
LOC130614749	XP_057292181.1	terminal nucleotidyltransferase 4B-like [Hydractinia symbiolongicarpus]	XP_014671434.1	48.5	4.06e-129	XP_014671434.1 PREDICTED: non-canonical poly(A) RNA polymerase PAPD5-like isoform X2 [Priapulus caudatus]
LOC130614749	XP_057292181.1	terminal nucleotidyltransferase 4B-like [Hydractinia symbiolongicarpus]	ELU06261.1	55.8	1.51e-128	ELU06261.1 hypothetical protein CAPTEDRAFT_115913 [Capitella teleta]
LOC130614749	XP_057292181.1	terminal nucleotidyltransferase 4B-like [Hydractinia symbiolongicarpus]	XP_014671432.1	48.5	5.36e-128	XP_014671432.1 PREDICTED: non-canonical poly(A) RNA polymerase PAPD5-like isoform X1 [Priapulus caudatus]
LOC130614749	XP_057292181.1	terminal nucleotidyltransferase 4B-like [Hydractinia symbiolongicarpus]	CAC5373110.1	49.3	1.28e-127	CAC5373110.1 PAPD5_7 [Mytilus coruscus]
LOC130614749	XP_057292181.1	terminal nucleotidyltransferase 4B-like [Hydractinia symbiolongicarpus]	AAD45198.1	54.3	7.6e-126	AAD45198.1 topoisomerase-related function protein, partial [Homo sapiens]
LOC130614749	XP_057292181.1	terminal nucleotidyltransferase 4B-like [Hydractinia symbiolongicarpus]	XP_019396895.1	53.7	1.44e-125	XP_019396895.1 PREDICTED: non-canonical poly(A) RNA polymerase PAPD7 isoform X7 [Crocodylus porosus]
LOC130614749	XP_057292181.1	terminal nucleotidyltransferase 4B-like [Hydractinia symbiolongicarpus]	XP_019396887.1	53.7	1.98e-125	XP_019396887.1 PREDICTED: non-canonical poly(A) RNA polymerase PAPD7 isoform X6 [Crocodylus porosus]
LOC130614749	XP_057292181.1	terminal nucleotidyltransferase 4B-like [Hydractinia symbiolongicarpus]	XP_019376590.1	53.7	2.03e-125	XP_019376590.1 PREDICTED: non-canonical poly(A) RNA polymerase PAPD7 isoform X6 [Gavialis gangeticus]
LOC130614749	XP_057292181.1	terminal nucleotidyltransferase 4B-like [Hydractinia symbiolongicarpus]	XP_019376582.1	53.7	2.79e-125	XP_019376582.1 PREDICTED: non-canonical poly(A) RNA polymerase PAPD7 isoform X5 [Gavialis gangeticus]
LOC130614749	XP_057292181.1	terminal nucleotidyltransferase 4B-like [Hydractinia symbiolongicarpus]	XP_019396879.1	53.7	4.37e-125	XP_019396879.1 PREDICTED: non-canonical poly(A) RNA polymerase PAPD7 isoform X5 [Crocodylus porosus]
LOC130614749	XP_057292181.1	terminal nucleotidyltransferase 4B-like [Hydractinia symbiolongicarpus]	XP_019376575.1	53.7	6.15e-125	XP_019376575.1 PREDICTED: non-canonical poly(A) RNA polymerase PAPD7 isoform X4 [Gavialis gangeticus]
LOC130614749	XP_057292181.1	terminal nucleotidyltransferase 4B-like [Hydractinia symbiolongicarpus]	XP_019396870.1	53.7	7.42e-125	XP_019396870.1 PREDICTED: non-canonical poly(A) RNA polymerase PAPD7 isoform X4 [Crocodylus porosus]
LOC130614749	XP_057292181.1	terminal nucleotidyltransferase 4B-like [Hydractinia symbiolongicarpus]	XP_019396859.1	53.7	7.66e-125	XP_019396859.1 PREDICTED: non-canonical poly(A) RNA polymerase PAPD7 isoform X3 [Crocodylus porosus]
LOC130614749	XP_057292181.1	terminal nucleotidyltransferase 4B-like [Hydractinia symbiolongicarpus]	XP_019376568.1	53.7	1.05e-124	XP_019376568.1 PREDICTED: non-canonical poly(A) RNA polymerase PAPD7 isoform X3 [Gavialis gangeticus]
LOC130614749	XP_057292181.1	terminal nucleotidyltransferase 4B-like [Hydractinia symbiolongicarpus]	XP_019376560.1	53.7	1.08e-124	XP_019376560.1 PREDICTED: non-canonical poly(A) RNA polymerase PAPD7 isoform X2 [Gavialis gangeticus]
LOC130614749	XP_057292181.1	terminal nucleotidyltransferase 4B-like [Hydractinia symbiolongicarpus]	KYO34666.1	53.7	1.18e-124	KYO34666.1 non-canonical poly(A) RNA polymerase PAPD7 isoform B [Alligator mississippiensis]
LOC130614749	XP_057292181.1	terminal nucleotidyltransferase 4B-like [Hydractinia symbiolongicarpus]	XP_019396850.1	53.7	2.18e-124	XP_019396850.1 PREDICTED: non-canonical poly(A) RNA polymerase PAPD7 isoform X2 [Crocodylus porosus]
LOC130614749	XP_057292181.1	terminal nucleotidyltransferase 4B-like [Hydractinia symbiolongicarpus]	XP_019396841.1	53.7	2.24e-124	XP_019396841.1 PREDICTED: non-canonical poly(A) RNA polymerase PAPD7 isoform X1 [Crocodylus porosus]
LOC130614749	XP_057292181.1	terminal nucleotidyltransferase 4B-like [Hydractinia symbiolongicarpus]	XP_019376553.1	53.7	3.16e-124	XP_019376553.1 PREDICTED: non-canonical poly(A) RNA polymerase PAPD7 isoform X1 [Gavialis gangeticus]
LOC130614749	XP_057292181.1	terminal nucleotidyltransferase 4B-like [Hydractinia symbiolongicarpus]	KYO34665.1	53.7	3.53e-124	KYO34665.1 non-canonical poly(A) RNA polymerase PAPD7 isoform A [Alligator mississippiensis]
LOC130614749	XP_057292181.1	terminal nucleotidyltransferase 4B-like [Hydractinia symbiolongicarpus]	XP_036135319.1	53.8	7.71e-124	XP_036135319.1 terminal nucleotidyltransferase 4A isoform X2 [Molossus molossus]
LOC130614749	XP_057292181.1	terminal nucleotidyltransferase 4B-like [Hydractinia symbiolongicarpus]	XP_020030971.1	54.8	7.93e-124	XP_020030971.1 non-canonical poly(A) RNA polymerase PAPD7 isoform X2 [Castor canadensis]
LOC130614749	XP_057292181.1	terminal nucleotidyltransferase 4B-like [Hydractinia symbiolongicarpus]	XP_020030970.1	54.8	8.14e-124	XP_020030970.1 non-canonical poly(A) RNA polymerase PAPD7 isoform X1 [Castor canadensis]
LOC130614749	XP_057292181.1	terminal nucleotidyltransferase 4B-like [Hydractinia symbiolongicarpus]	XP_036164314.1	53.3	1.07e-123	XP_036164314.1 terminal nucleotidyltransferase 4A isoform X5 [Myotis myotis]
LOC130614750	XP_057292182.1	engulfment and cell motility protein 1-like [Hydractinia symbiolongicarpus]	XP_002160458.3	66	0	XP_002160458.3 PREDICTED: engulfment and cell motility protein 1-like [Hydra vulgaris]
LOC130614750	XP_057292182.1	engulfment and cell motility protein 1-like [Hydractinia symbiolongicarpus]	XP_031561498.1	43.2	2.29e-197	XP_031561498.1 engulfment and cell motility protein 1-like [Actinia tenebrosa]
LOC130614750	XP_057292182.1	engulfment and cell motility protein 1-like [Hydractinia symbiolongicarpus]	XP_015778899.1	41.7	9.49e-189	XP_015778899.1 PREDICTED: engulfment and cell motility protein 1-like [Acropora digitifera]
LOC130614750	XP_057292182.1	engulfment and cell motility protein 1-like [Hydractinia symbiolongicarpus]	XP_001627551.1	42.2	2.29e-188	XP_001627551.1 engulfment and cell motility protein 1 [Nematostella vectensis]
LOC130614750	XP_057292182.1	engulfment and cell motility protein 1-like [Hydractinia symbiolongicarpus]	XP_029195123.1	41.5	4.05e-188	XP_029195123.1 engulfment and cell motility protein 1-like [Acropora millepora]
LOC130614750	XP_057292182.1	engulfment and cell motility protein 1-like [Hydractinia symbiolongicarpus]	XP_006635841.1	42	3.98e-184	XP_006635841.1 PREDICTED: engulfment and cell motility protein 1 isoform X4 [Lepisosteus oculatus]
LOC130614750	XP_057292182.1	engulfment and cell motility protein 1-like [Hydractinia symbiolongicarpus]	XP_019206342.1	41	4.5e-183	XP_019206342.1 engulfment and cell motility protein 1 isoform X4 [Oreochromis niloticus]
LOC130614750	XP_057292182.1	engulfment and cell motility protein 1-like [Hydractinia symbiolongicarpus]	XP_031585146.1	41	4.5e-183	XP_031585146.1 engulfment and cell motility protein 1 isoform X2 [Oreochromis aureus]
LOC130614750	XP_057292182.1	engulfment and cell motility protein 1-like [Hydractinia symbiolongicarpus]	GCC31603.1	41.6	4.5e-183	GCC31603.1 hypothetical protein [Chiloscyllium punctatum]
LOC130614750	XP_057292182.1	engulfment and cell motility protein 1-like [Hydractinia symbiolongicarpus]	XP_036411202.1	40.9	1.27e-182	XP_036411202.1 engulfment and cell motility protein 1 isoform X4 [Megalops cyprinoides]
LOC130614750	XP_057292182.1	engulfment and cell motility protein 1-like [Hydractinia symbiolongicarpus]	XP_027142111.1	41.2	1.74e-182	XP_027142111.1 engulfment and cell motility protein 1 isoform X4 [Larimichthys crocea]
LOC130614750	XP_057292182.1	engulfment and cell motility protein 1-like [Hydractinia symbiolongicarpus]	XP_007547650.1	41.1	1.8e-182	XP_007547650.1 PREDICTED: engulfment and cell motility protein 1 isoform X4 [Poecilia formosa]
LOC130614750	XP_057292182.1	engulfment and cell motility protein 1-like [Hydractinia symbiolongicarpus]	XP_029700625.1	40.9	2.54e-182	XP_029700625.1 engulfment and cell motility protein 1 isoform X4 [Takifugu rubripes]
LOC130614750	XP_057292182.1	engulfment and cell motility protein 1-like [Hydractinia symbiolongicarpus]	XP_024654109.1	40.8	3.59e-182	XP_024654109.1 engulfment and cell motility protein 1 isoform X4 [Maylandia zebra]
LOC130614750	XP_057292182.1	engulfment and cell motility protein 1-like [Hydractinia symbiolongicarpus]	XP_023154503.1	41	3.59e-182	XP_023154503.1 engulfment and cell motility protein 1 isoform X4 [Amphiprion ocellaris]
LOC130614750	XP_057292182.1	engulfment and cell motility protein 1-like [Hydractinia symbiolongicarpus]	XP_008420039.1	41.1	5.08e-182	XP_008420039.1 PREDICTED: engulfment and cell motility protein 1 isoform X4 [Poecilia reticulata]
LOC130614750	XP_057292182.1	engulfment and cell motility protein 1-like [Hydractinia symbiolongicarpus]	RXN26104.1	41.3	5.08e-182	RXN26104.1 engulfment and cell motility 1 isoform X2 [Labeo rohita]
LOC130614750	XP_057292182.1	engulfment and cell motility protein 1-like [Hydractinia symbiolongicarpus]	XP_018587406.1	41.2	6.74e-182	XP_018587406.1 engulfment and cell motility protein 1 isoform X4 [Scleropages formosus]
LOC130614750	XP_057292182.1	engulfment and cell motility protein 1-like [Hydractinia symbiolongicarpus]	XP_036000957.1	41.1	7.18e-182	XP_036000957.1 engulfment and cell motility protein 1 isoform X4 [Fundulus heteroclitus]
LOC130614750	XP_057292182.1	engulfment and cell motility protein 1-like [Hydractinia symbiolongicarpus]	XP_016094912.1	41.1	7.18e-182	XP_016094912.1 PREDICTED: engulfment and cell motility protein 1-like isoform X6 [Sinocyclocheilus grahami]
LOC130614750	XP_057292182.1	engulfment and cell motility protein 1-like [Hydractinia symbiolongicarpus]	XP_018955945.1	41.1	1.01e-181	XP_018955945.1 PREDICTED: engulfment and cell motility protein 1 isoform X2 [Cyprinus carpio]
LOC130614750	XP_057292182.1	engulfment and cell motility protein 1-like [Hydractinia symbiolongicarpus]	XP_016388714.1	41.3	1.01e-181	XP_016388714.1 PREDICTED: engulfment and cell motility protein 1 isoform X5 [Sinocyclocheilus rhinocerous]
LOC130614750	XP_057292182.1	engulfment and cell motility protein 1-like [Hydractinia symbiolongicarpus]	XP_027892101.1	40.8	1.01e-181	XP_027892101.1 engulfment and cell motility protein 1 isoform X4 [Xiphophorus couchianus]
LOC130614750	XP_057292182.1	engulfment and cell motility protein 1-like [Hydractinia symbiolongicarpus]	XP_016359767.1	41.1	1.43e-181	XP_016359767.1 PREDICTED: engulfment and cell motility protein 1 isoform X4 [Sinocyclocheilus anshuiensis]
LOC130614750	XP_057292182.1	engulfment and cell motility protein 1-like [Hydractinia symbiolongicarpus]	XP_016370536.1	41.1	1.43e-181	XP_016370536.1 PREDICTED: engulfment and cell motility protein 1-like isoform X5 [Sinocyclocheilus rhinocerous]
LOC130614752	XP_057292183.1	ADAM 17-like protease [Hydractinia symbiolongicarpus]	XP_002159249.1	50.1	2.23e-233	XP_002159249.1 PREDICTED: disintegrin and metalloproteinase domain-containing protein 17-like [Hydra vulgaris]
LOC130614752	XP_057292183.1	ADAM 17-like protease [Hydractinia symbiolongicarpus]	XP_031555460.1	41	1.03e-171	XP_031555460.1 ADAM 17-like protease isoform X2 [Actinia tenebrosa]
LOC130614752	XP_057292183.1	ADAM 17-like protease [Hydractinia symbiolongicarpus]	XP_031555459.1	41	1.49e-171	XP_031555459.1 ADAM 17-like protease isoform X1 [Actinia tenebrosa]
LOC130614752	XP_057292183.1	ADAM 17-like protease [Hydractinia symbiolongicarpus]	XP_006821051.1	39.9	1.33e-168	XP_006821051.1 PREDICTED: ADAM 17-like protease-like [Saccoglossus kowalevskii]
LOC130614752	XP_057292183.1	ADAM 17-like protease [Hydractinia symbiolongicarpus]	XP_033640330.1	39.8	5.02e-162	XP_033640330.1 ADAM 17-like protease [Asterias rubens]
LOC130614752	XP_057292183.1	ADAM 17-like protease [Hydractinia symbiolongicarpus]	XP_020605533.1	40.1	5.2e-161	XP_020605533.1 ADAM 17-like protease [Orbicella faveolata]
LOC130614752	XP_057292183.1	ADAM 17-like protease [Hydractinia symbiolongicarpus]	XP_023216172.1	39.6	3.63e-160	XP_023216172.1 ADAM 17-like protease isoform X5 [Centruroides sculpturatus]
LOC130614752	XP_057292183.1	ADAM 17-like protease [Hydractinia symbiolongicarpus]	XP_023216169.1	38.4	4.35e-158	XP_023216169.1 ADAM 17-like protease isoform X2 [Centruroides sculpturatus]
LOC130614752	XP_057292183.1	ADAM 17-like protease [Hydractinia symbiolongicarpus]	XP_022101441.1	38.3	5.88e-157	XP_022101441.1 ADAM 17-like protease isoform X2 [Acanthaster planci]
LOC130614752	XP_057292183.1	ADAM 17-like protease [Hydractinia symbiolongicarpus]	XP_022101440.1	38.3	8.95e-157	XP_022101440.1 ADAM 17-like protease isoform X1 [Acanthaster planci]
LOC130614752	XP_057292183.1	ADAM 17-like protease [Hydractinia symbiolongicarpus]	XP_037519716.1	37.9	1.29e-156	XP_037519716.1 ADAM 17-like protease [Rhipicephalus sanguineus]
LOC130614752	XP_057292183.1	ADAM 17-like protease [Hydractinia symbiolongicarpus]	XP_040061305.1	38.4	5.17e-156	XP_040061305.1 ADAM 17-like protease isoform X2 [Ixodes scapularis]
LOC130614752	XP_057292183.1	ADAM 17-like protease [Hydractinia symbiolongicarpus]	XP_029830652.2	38.4	5.17e-156	XP_029830652.2 ADAM 17-like protease [Ixodes scapularis]
LOC130614752	XP_057292183.1	ADAM 17-like protease [Hydractinia symbiolongicarpus]	XP_032236648.1	39.6	1.12e-155	XP_032236648.1 LOW QUALITY PROTEIN: ADAM 17-like protease [Nematostella vectensis]
LOC130614752	XP_057292183.1	ADAM 17-like protease [Hydractinia symbiolongicarpus]	XP_037281641.1	37.7	1.85e-155	XP_037281641.1 LOW QUALITY PROTEIN: ADAM 17-like protease [Rhipicephalus microplus]
LOC130614752	XP_057292183.1	ADAM 17-like protease [Hydractinia symbiolongicarpus]	XP_027053924.1	38.3	2.83e-155	XP_027053924.1 ADAM 17-like protease [Pocillopora damicornis]
LOC130614752	XP_057292183.1	ADAM 17-like protease [Hydractinia symbiolongicarpus]	XP_023216171.1	38.5	3.15e-155	XP_023216171.1 ADAM 17-like protease isoform X4 [Centruroides sculpturatus]
LOC130614752	XP_057292183.1	ADAM 17-like protease [Hydractinia symbiolongicarpus]	KAG1652431.1	39	1.52e-154	KAG1652431.1 ADAM 17-like protease [Nymphon striatum]
LOC130614752	XP_057292183.1	ADAM 17-like protease [Hydractinia symbiolongicarpus]	XP_038052085.1	37.5	2.21e-154	XP_038052085.1 ADAM 17-like protease [Patiria miniata]
LOC130614752	XP_057292183.1	ADAM 17-like protease [Hydractinia symbiolongicarpus]	XP_023216170.1	37.3	2.74e-153	XP_023216170.1 ADAM 17-like protease isoform X3 [Centruroides sculpturatus]
LOC130614752	XP_057292183.1	ADAM 17-like protease [Hydractinia symbiolongicarpus]	XP_023216168.1	37.3	3.73e-153	XP_023216168.1 ADAM 17-like protease isoform X1 [Centruroides sculpturatus]
LOC130614752	XP_057292183.1	ADAM 17-like protease [Hydractinia symbiolongicarpus]	XP_023017530.1	37.1	1e-152	XP_023017530.1 ADAM 17-like protease isoform X2 [Leptinotarsa decemlineata]
LOC130614752	XP_057292183.1	ADAM 17-like protease [Hydractinia symbiolongicarpus]	CAD7447363.1	38.6	3.04e-152	CAD7447363.1 unnamed protein product [Timema bartmani]
LOC130614752	XP_057292183.1	ADAM 17-like protease [Hydractinia symbiolongicarpus]	XP_790625.3	37.8	3.19e-152	XP_790625.3 ADAM 17-like protease isoform X2 [Strongylocentrotus purpuratus]
LOC130614752	XP_057292183.1	ADAM 17-like protease [Hydractinia symbiolongicarpus]	CAD7261924.1	38.5	3.39e-152	CAD7261924.1 unnamed protein product [Timema shepardi]
LOC130614753	XP_057292184.1	ADAM 17-like protease [Hydractinia symbiolongicarpus]	XP_002159249.1	40.3	6.62e-169	XP_002159249.1 PREDICTED: disintegrin and metalloproteinase domain-containing protein 17-like [Hydra vulgaris]
LOC130614753	XP_057292184.1	ADAM 17-like protease [Hydractinia symbiolongicarpus]	XP_031555460.1	34.4	1.94e-128	XP_031555460.1 ADAM 17-like protease isoform X2 [Actinia tenebrosa]
LOC130614753	XP_057292184.1	ADAM 17-like protease [Hydractinia symbiolongicarpus]	XP_031555459.1	34.4	2.81e-128	XP_031555459.1 ADAM 17-like protease isoform X1 [Actinia tenebrosa]
LOC130614753	XP_057292184.1	ADAM 17-like protease [Hydractinia symbiolongicarpus]	XP_027053924.1	35.8	5.87e-122	XP_027053924.1 ADAM 17-like protease [Pocillopora damicornis]
LOC130614753	XP_057292184.1	ADAM 17-like protease [Hydractinia symbiolongicarpus]	XP_020605533.1	35	2.9e-121	XP_020605533.1 ADAM 17-like protease [Orbicella faveolata]
LOC130614753	XP_057292184.1	ADAM 17-like protease [Hydractinia symbiolongicarpus]	XP_022788159.1	34.8	8.29e-121	XP_022788159.1 ADAM 17-like protease [Stylophora pistillata]
LOC130614753	XP_057292184.1	ADAM 17-like protease [Hydractinia symbiolongicarpus]	XP_032236648.1	34.9	1.02e-120	XP_032236648.1 LOW QUALITY PROTEIN: ADAM 17-like protease [Nematostella vectensis]
LOC130614753	XP_057292184.1	ADAM 17-like protease [Hydractinia symbiolongicarpus]	XP_023216172.1	34.4	8.22e-116	XP_023216172.1 ADAM 17-like protease isoform X5 [Centruroides sculpturatus]
LOC130614753	XP_057292184.1	ADAM 17-like protease [Hydractinia symbiolongicarpus]	XP_023216169.1	33.7	1.61e-114	XP_023216169.1 ADAM 17-like protease isoform X2 [Centruroides sculpturatus]
LOC130614753	XP_057292184.1	ADAM 17-like protease [Hydractinia symbiolongicarpus]	XP_006821051.1	33.8	3.1e-114	XP_006821051.1 PREDICTED: ADAM 17-like protease-like [Saccoglossus kowalevskii]
LOC130614753	XP_057292184.1	ADAM 17-like protease [Hydractinia symbiolongicarpus]	XP_033099410.1	34.2	1.53e-113	XP_033099410.1 ADAM 17-like protease isoform X4 [Anneissia japonica]
LOC130614753	XP_057292184.1	ADAM 17-like protease [Hydractinia symbiolongicarpus]	XP_033099408.1	34.2	2.44e-113	XP_033099408.1 ADAM 17-like protease isoform X3 [Anneissia japonica]
LOC130614753	XP_057292184.1	ADAM 17-like protease [Hydractinia symbiolongicarpus]	XP_023216171.1	33.9	2.67e-113	XP_023216171.1 ADAM 17-like protease isoform X4 [Centruroides sculpturatus]
LOC130614753	XP_057292184.1	ADAM 17-like protease [Hydractinia symbiolongicarpus]	XP_033099407.1	33.9	2.74e-113	XP_033099407.1 ADAM 17-like protease isoform X2 [Anneissia japonica]
LOC130614753	XP_057292184.1	ADAM 17-like protease [Hydractinia symbiolongicarpus]	AMO02512.1	33.9	4.33e-113	AMO02512.1 ADAM 17-like protein [Tityus serrulatus]
LOC130614753	XP_057292184.1	ADAM 17-like protease [Hydractinia symbiolongicarpus]	XP_033099406.1	34.2	5.59e-113	XP_033099406.1 ADAM 17-like protease isoform X1 [Anneissia japonica]
LOC130614753	XP_057292184.1	ADAM 17-like protease [Hydractinia symbiolongicarpus]	XP_023216170.1	33.2	3.99e-112	XP_023216170.1 ADAM 17-like protease isoform X3 [Centruroides sculpturatus]
LOC130614753	XP_057292184.1	ADAM 17-like protease [Hydractinia symbiolongicarpus]	XP_023216168.1	33.2	5.18e-112	XP_023216168.1 ADAM 17-like protease isoform X1 [Centruroides sculpturatus]
LOC130614753	XP_057292184.1	ADAM 17-like protease [Hydractinia symbiolongicarpus]	XP_012217576.1	32.4	1.03e-111	XP_012217576.1 PREDICTED: ADAM 17-like protease [Linepithema humile]
LOC130614753	XP_057292184.1	ADAM 17-like protease [Hydractinia symbiolongicarpus]	XP_023945742.1	32.5	1.05e-111	XP_023945742.1 ADAM 17-like protease isoform X2 [Bicyclus anynana]
LOC130614753	XP_057292184.1	ADAM 17-like protease [Hydractinia symbiolongicarpus]	CAD7253164.1	34.9	1.18e-111	CAD7253164.1 unnamed protein product [Darwinula stevensoni]
LOC130614753	XP_057292184.1	ADAM 17-like protease [Hydractinia symbiolongicarpus]	XP_014485915.1	33.3	1.6e-111	XP_014485915.1 PREDICTED: ADAM 17-like protease [Dinoponera quadriceps]
LOC130614753	XP_057292184.1	ADAM 17-like protease [Hydractinia symbiolongicarpus]	XP_023945741.1	32.5	1.69e-111	XP_023945741.1 ADAM 17-like protease isoform X1 [Bicyclus anynana]
LOC130614753	XP_057292184.1	ADAM 17-like protease [Hydractinia symbiolongicarpus]	XP_016298259.1	34.1	1.94e-111	XP_016298259.1 PREDICTED: disintegrin and metalloproteinase domain-containing protein 17-like isoform X2 [Sinocyclocheilus anshuiensis]
LOC130614753	XP_057292184.1	ADAM 17-like protease [Hydractinia symbiolongicarpus]	XP_011343418.1	32.3	2.08e-111	XP_011343418.1 ADAM 17-like protease [Ooceraea biroi]
LOC130614754	XP_057292185.1	mannan-binding lectin serine protease 2-like isoform X1 [Hydractinia symbiolongicarpus]	XP_002161356.1	46.8	8.82e-143	XP_002161356.1 PREDICTED: transmembrane protease serine 9-like [Hydra vulgaris]
LOC130614754	XP_057292185.1	mannan-binding lectin serine protease 2-like isoform X1 [Hydractinia symbiolongicarpus]	XP_027041571.1	39.1	4.12e-94	XP_027041571.1 CUB and peptidase domain-containing protein 2-like [Pocillopora damicornis]
LOC130614754	XP_057292185.1	mannan-binding lectin serine protease 2-like isoform X1 [Hydractinia symbiolongicarpus]	XP_031550202.1	38	6.87e-93	XP_031550202.1 chymotrypsin-like elastase family member 2A [Actinia tenebrosa]
LOC130614754	XP_057292185.1	mannan-binding lectin serine protease 2-like isoform X1 [Hydractinia symbiolongicarpus]	XP_020916346.1	36.2	4.74e-85	XP_020916346.1 chymotrypsin-like elastase family member 2A [Exaiptasia diaphana]
LOC130614754	XP_057292185.1	mannan-binding lectin serine protease 2-like isoform X1 [Hydractinia symbiolongicarpus]	KXJ21732.1	36.2	7.91e-85	KXJ21732.1 Transmembrane protease serine 3 [Exaiptasia diaphana]
LOC130614754	XP_057292185.1	mannan-binding lectin serine protease 2-like isoform X1 [Hydractinia symbiolongicarpus]	XP_015770667.1	35.7	1.2e-82	XP_015770667.1 PREDICTED: testisin-like [Acropora digitifera]
LOC130614754	XP_057292185.1	mannan-binding lectin serine protease 2-like isoform X1 [Hydractinia symbiolongicarpus]	XP_022799205.1	38	2.69e-82	XP_022799205.1 transmembrane protease serine 11D-like isoform X3 [Stylophora pistillata]
LOC130614754	XP_057292185.1	mannan-binding lectin serine protease 2-like isoform X1 [Hydractinia symbiolongicarpus]	XP_022799203.1	38.2	5.47e-82	XP_022799203.1 MAM and LDL-receptor class A domain-containing protein 1-like isoform X1 [Stylophora pistillata]
LOC130614754	XP_057292185.1	mannan-binding lectin serine protease 2-like isoform X1 [Hydractinia symbiolongicarpus]	XP_022799204.1	38.4	1.62e-81	XP_022799204.1 MAM and LDL-receptor class A domain-containing protein 1-like isoform X2 [Stylophora pistillata]
LOC130614754	XP_057292185.1	mannan-binding lectin serine protease 2-like isoform X1 [Hydractinia symbiolongicarpus]	XP_020612540.1	39.2	5.82e-81	XP_020612540.1 MAM and LDL-receptor class A domain-containing protein 1-like [Orbicella faveolata]
LOC130614754	XP_057292185.1	mannan-binding lectin serine protease 2-like isoform X1 [Hydractinia symbiolongicarpus]	XP_015761870.1	38.1	9.67e-81	XP_015761870.1 PREDICTED: MAM and LDL-receptor class A domain-containing protein 1-like isoform X5 [Acropora digitifera]
LOC130614754	XP_057292185.1	mannan-binding lectin serine protease 2-like isoform X1 [Hydractinia symbiolongicarpus]	XP_015761867.1	38.1	1.24e-80	XP_015761867.1 PREDICTED: MAM and LDL-receptor class A domain-containing protein 1-like isoform X2 [Acropora digitifera]
LOC130614754	XP_057292185.1	mannan-binding lectin serine protease 2-like isoform X1 [Hydractinia symbiolongicarpus]	XP_015761866.1	38.1	1.29e-80	XP_015761866.1 PREDICTED: MAM and LDL-receptor class A domain-containing protein 1-like isoform X1 [Acropora digitifera]
LOC130614754	XP_057292185.1	mannan-binding lectin serine protease 2-like isoform X1 [Hydractinia symbiolongicarpus]	XP_027036242.1	37.1	1.76e-80	XP_027036242.1 meprin A subunit beta-like [Pocillopora damicornis]
LOC130614754	XP_057292185.1	mannan-binding lectin serine protease 2-like isoform X1 [Hydractinia symbiolongicarpus]	XP_015761869.1	38.3	5.04e-80	XP_015761869.1 PREDICTED: MAM and LDL-receptor class A domain-containing protein 1-like isoform X4 [Acropora digitifera]
LOC130614754	XP_057292185.1	mannan-binding lectin serine protease 2-like isoform X1 [Hydractinia symbiolongicarpus]	XP_015761868.1	38.1	1.61e-79	XP_015761868.1 PREDICTED: MAM and LDL-receptor class A domain-containing protein 1-like isoform X3 [Acropora digitifera]
LOC130614754	XP_057292185.1	mannan-binding lectin serine protease 2-like isoform X1 [Hydractinia symbiolongicarpus]	XP_001629146.2	38.2	5.84e-79	XP_001629146.2 MAM and LDL-receptor class A domain-containing protein 2 [Nematostella vectensis]
LOC130614754	XP_057292185.1	mannan-binding lectin serine protease 2-like isoform X1 [Hydractinia symbiolongicarpus]	XP_031552062.1	39.6	3.35e-77	XP_031552062.1 MAM and LDL-receptor class A domain-containing protein 2-like [Actinia tenebrosa]
LOC130614754	XP_057292185.1	mannan-binding lectin serine protease 2-like isoform X1 [Hydractinia symbiolongicarpus]	PFX20186.1	38.2	3.54e-77	PFX20186.1 Trypsin-3 [Stylophora pistillata]
LOC130614754	XP_057292185.1	mannan-binding lectin serine protease 2-like isoform X1 [Hydractinia symbiolongicarpus]	XP_028515132.1	38.3	7.61e-77	XP_028515132.1 MAM and LDL-receptor class A domain-containing protein 1, partial [Exaiptasia diaphana]
LOC130614754	XP_057292185.1	mannan-binding lectin serine protease 2-like isoform X1 [Hydractinia symbiolongicarpus]	XP_001637025.2	36.5	1.97e-76	XP_001637025.2 chymotrypsinogen A [Nematostella vectensis]
LOC130614754	XP_057292185.1	mannan-binding lectin serine protease 2-like isoform X1 [Hydractinia symbiolongicarpus]	XP_031567558.1	35.7	2.27e-76	XP_031567558.1 CUB and peptidase domain-containing protein 2-like [Actinia tenebrosa]
LOC130614754	XP_057292185.1	mannan-binding lectin serine protease 2-like isoform X1 [Hydractinia symbiolongicarpus]	XP_001631687.2	34.6	5.01e-76	XP_001631687.2 CUB and peptidase domain-containing protein 2 [Nematostella vectensis]
LOC130614754	XP_057292185.1	mannan-binding lectin serine protease 2-like isoform X1 [Hydractinia symbiolongicarpus]	XP_020609703.1	38.6	8.92e-75	XP_020609703.1 MAM and LDL-receptor class A domain-containing protein 1-like, partial [Orbicella faveolata]
LOC130614754	XP_057292185.1	mannan-binding lectin serine protease 2-like isoform X1 [Hydractinia symbiolongicarpus]	PFX29581.1	36.7	1.21e-74	PFX29581.1 Transmembrane protease serine 9 [Stylophora pistillata]
LOC130614754	XP_057292186.1	mannan-binding lectin serine protease 2-like isoform X2 [Hydractinia symbiolongicarpus]	XP_002161356.1	46.8	2.33e-143	XP_002161356.1 PREDICTED: transmembrane protease serine 9-like [Hydra vulgaris]
LOC130614754	XP_057292186.1	mannan-binding lectin serine protease 2-like isoform X2 [Hydractinia symbiolongicarpus]	XP_027041571.1	39.1	1.36e-94	XP_027041571.1 CUB and peptidase domain-containing protein 2-like [Pocillopora damicornis]
LOC130614754	XP_057292186.1	mannan-binding lectin serine protease 2-like isoform X2 [Hydractinia symbiolongicarpus]	XP_031550202.1	38	2.29e-93	XP_031550202.1 chymotrypsin-like elastase family member 2A [Actinia tenebrosa]
LOC130614754	XP_057292186.1	mannan-binding lectin serine protease 2-like isoform X2 [Hydractinia symbiolongicarpus]	XP_020916346.1	36.2	1.67e-85	XP_020916346.1 chymotrypsin-like elastase family member 2A [Exaiptasia diaphana]
LOC130614754	XP_057292186.1	mannan-binding lectin serine protease 2-like isoform X2 [Hydractinia symbiolongicarpus]	KXJ21732.1	36.2	2.79e-85	KXJ21732.1 Transmembrane protease serine 3 [Exaiptasia diaphana]
LOC130614754	XP_057292186.1	mannan-binding lectin serine protease 2-like isoform X2 [Hydractinia symbiolongicarpus]	XP_015770667.1	35.7	4.29e-83	XP_015770667.1 PREDICTED: testisin-like [Acropora digitifera]
LOC130614754	XP_057292186.1	mannan-binding lectin serine protease 2-like isoform X2 [Hydractinia symbiolongicarpus]	XP_022799205.1	38	9.63e-83	XP_022799205.1 transmembrane protease serine 11D-like isoform X3 [Stylophora pistillata]
LOC130614754	XP_057292186.1	mannan-binding lectin serine protease 2-like isoform X2 [Hydractinia symbiolongicarpus]	XP_022799203.1	38.2	1.96e-82	XP_022799203.1 MAM and LDL-receptor class A domain-containing protein 1-like isoform X1 [Stylophora pistillata]
LOC130614754	XP_057292186.1	mannan-binding lectin serine protease 2-like isoform X2 [Hydractinia symbiolongicarpus]	XP_022799204.1	38.4	5.81e-82	XP_022799204.1 MAM and LDL-receptor class A domain-containing protein 1-like isoform X2 [Stylophora pistillata]
LOC130614754	XP_057292186.1	mannan-binding lectin serine protease 2-like isoform X2 [Hydractinia symbiolongicarpus]	XP_020612540.1	39.2	2.08e-81	XP_020612540.1 MAM and LDL-receptor class A domain-containing protein 1-like [Orbicella faveolata]
LOC130614754	XP_057292186.1	mannan-binding lectin serine protease 2-like isoform X2 [Hydractinia symbiolongicarpus]	XP_015761870.1	38.1	3.43e-81	XP_015761870.1 PREDICTED: MAM and LDL-receptor class A domain-containing protein 1-like isoform X5 [Acropora digitifera]
LOC130614754	XP_057292186.1	mannan-binding lectin serine protease 2-like isoform X2 [Hydractinia symbiolongicarpus]	XP_015761867.1	38.1	4.4e-81	XP_015761867.1 PREDICTED: MAM and LDL-receptor class A domain-containing protein 1-like isoform X2 [Acropora digitifera]
LOC130614754	XP_057292186.1	mannan-binding lectin serine protease 2-like isoform X2 [Hydractinia symbiolongicarpus]	XP_015761866.1	38.1	4.57e-81	XP_015761866.1 PREDICTED: MAM and LDL-receptor class A domain-containing protein 1-like isoform X1 [Acropora digitifera]
LOC130614754	XP_057292186.1	mannan-binding lectin serine protease 2-like isoform X2 [Hydractinia symbiolongicarpus]	XP_027036242.1	37.1	6.31e-81	XP_027036242.1 meprin A subunit beta-like [Pocillopora damicornis]
LOC130614754	XP_057292186.1	mannan-binding lectin serine protease 2-like isoform X2 [Hydractinia symbiolongicarpus]	XP_015761869.1	38.3	1.8e-80	XP_015761869.1 PREDICTED: MAM and LDL-receptor class A domain-containing protein 1-like isoform X4 [Acropora digitifera]
LOC130614754	XP_057292186.1	mannan-binding lectin serine protease 2-like isoform X2 [Hydractinia symbiolongicarpus]	XP_015761868.1	38.1	5.77e-80	XP_015761868.1 PREDICTED: MAM and LDL-receptor class A domain-containing protein 1-like isoform X3 [Acropora digitifera]
LOC130614754	XP_057292186.1	mannan-binding lectin serine protease 2-like isoform X2 [Hydractinia symbiolongicarpus]	XP_001629146.2	38.2	2.09e-79	XP_001629146.2 MAM and LDL-receptor class A domain-containing protein 2 [Nematostella vectensis]
LOC130614754	XP_057292186.1	mannan-binding lectin serine protease 2-like isoform X2 [Hydractinia symbiolongicarpus]	XP_031552062.1	39.6	1.22e-77	XP_031552062.1 MAM and LDL-receptor class A domain-containing protein 2-like [Actinia tenebrosa]
LOC130614754	XP_057292186.1	mannan-binding lectin serine protease 2-like isoform X2 [Hydractinia symbiolongicarpus]	PFX20186.1	38.2	1.26e-77	PFX20186.1 Trypsin-3 [Stylophora pistillata]
LOC130614754	XP_057292186.1	mannan-binding lectin serine protease 2-like isoform X2 [Hydractinia symbiolongicarpus]	XP_028515132.1	38.3	2.79e-77	XP_028515132.1 MAM and LDL-receptor class A domain-containing protein 1, partial [Exaiptasia diaphana]
LOC130614754	XP_057292186.1	mannan-binding lectin serine protease 2-like isoform X2 [Hydractinia symbiolongicarpus]	XP_001637025.2	36.5	7.44e-77	XP_001637025.2 chymotrypsinogen A [Nematostella vectensis]
LOC130614754	XP_057292186.1	mannan-binding lectin serine protease 2-like isoform X2 [Hydractinia symbiolongicarpus]	XP_031567558.1	35.7	8.59e-77	XP_031567558.1 CUB and peptidase domain-containing protein 2-like [Actinia tenebrosa]
LOC130614754	XP_057292186.1	mannan-binding lectin serine protease 2-like isoform X2 [Hydractinia symbiolongicarpus]	XP_001631687.2	34.6	1.9e-76	XP_001631687.2 CUB and peptidase domain-containing protein 2 [Nematostella vectensis]
LOC130614754	XP_057292186.1	mannan-binding lectin serine protease 2-like isoform X2 [Hydractinia symbiolongicarpus]	XP_020609703.1	38.6	3.26e-75	XP_020609703.1 MAM and LDL-receptor class A domain-containing protein 1-like, partial [Orbicella faveolata]
LOC130614754	XP_057292186.1	mannan-binding lectin serine protease 2-like isoform X2 [Hydractinia symbiolongicarpus]	PFX29581.1	36.7	4.51e-75	PFX29581.1 Transmembrane protease serine 9 [Stylophora pistillata]
LOC130614755	XP_057292187.1	transmembrane protease serine 5-like [Hydractinia symbiolongicarpus]	XP_002161356.1	46.8	6.53e-147	XP_002161356.1 PREDICTED: transmembrane protease serine 9-like [Hydra vulgaris]
LOC130614755	XP_057292187.1	transmembrane protease serine 5-like [Hydractinia symbiolongicarpus]	XP_031550202.1	39.4	6e-97	XP_031550202.1 chymotrypsin-like elastase family member 2A [Actinia tenebrosa]
LOC130614755	XP_057292187.1	transmembrane protease serine 5-like [Hydractinia symbiolongicarpus]	XP_027041571.1	38.8	2.33e-92	XP_027041571.1 CUB and peptidase domain-containing protein 2-like [Pocillopora damicornis]
LOC130614755	XP_057292187.1	transmembrane protease serine 5-like [Hydractinia symbiolongicarpus]	XP_020916346.1	37	2.33e-90	XP_020916346.1 chymotrypsin-like elastase family member 2A [Exaiptasia diaphana]
LOC130614755	XP_057292187.1	transmembrane protease serine 5-like [Hydractinia symbiolongicarpus]	KXJ21732.1	37.1	3.92e-90	KXJ21732.1 Transmembrane protease serine 3 [Exaiptasia diaphana]
LOC130614755	XP_057292187.1	transmembrane protease serine 5-like [Hydractinia symbiolongicarpus]	XP_015770667.1	35.7	5.12e-83	XP_015770667.1 PREDICTED: testisin-like [Acropora digitifera]
LOC130614755	XP_057292187.1	transmembrane protease serine 5-like [Hydractinia symbiolongicarpus]	XP_027036242.1	36.8	6.21e-78	XP_027036242.1 meprin A subunit beta-like [Pocillopora damicornis]
LOC130614755	XP_057292187.1	transmembrane protease serine 5-like [Hydractinia symbiolongicarpus]	XP_001637025.2	36.6	3.61e-77	XP_001637025.2 chymotrypsinogen A [Nematostella vectensis]
LOC130614755	XP_057292187.1	transmembrane protease serine 5-like [Hydractinia symbiolongicarpus]	XP_022799205.1	35.6	2.55e-76	XP_022799205.1 transmembrane protease serine 11D-like isoform X3 [Stylophora pistillata]
LOC130614755	XP_057292187.1	transmembrane protease serine 5-like [Hydractinia symbiolongicarpus]	XP_022799203.1	35.6	3.63e-76	XP_022799203.1 MAM and LDL-receptor class A domain-containing protein 1-like isoform X1 [Stylophora pistillata]
LOC130614755	XP_057292187.1	transmembrane protease serine 5-like [Hydractinia symbiolongicarpus]	XP_020612540.1	36.9	1.69e-75	XP_020612540.1 MAM and LDL-receptor class A domain-containing protein 1-like [Orbicella faveolata]
LOC130614755	XP_057292187.1	transmembrane protease serine 5-like [Hydractinia symbiolongicarpus]	PFX29581.1	36.3	5.24e-75	PFX29581.1 Transmembrane protease serine 9 [Stylophora pistillata]
LOC130614755	XP_057292187.1	transmembrane protease serine 5-like [Hydractinia symbiolongicarpus]	XP_001629146.2	35.8	8.26e-75	XP_001629146.2 MAM and LDL-receptor class A domain-containing protein 2 [Nematostella vectensis]
LOC130614755	XP_057292187.1	transmembrane protease serine 5-like [Hydractinia symbiolongicarpus]	XP_022799204.1	35.8	8.39e-75	XP_022799204.1 MAM and LDL-receptor class A domain-containing protein 1-like isoform X2 [Stylophora pistillata]
LOC130614755	XP_057292187.1	transmembrane protease serine 5-like [Hydractinia symbiolongicarpus]	XP_028515132.1	37.4	9.2e-75	XP_028515132.1 MAM and LDL-receptor class A domain-containing protein 1, partial [Exaiptasia diaphana]
LOC130614755	XP_057292187.1	transmembrane protease serine 5-like [Hydractinia symbiolongicarpus]	XP_022797695.1	35.9	9.76e-74	XP_022797695.1 anionic trypsin-like [Stylophora pistillata]
LOC130614755	XP_057292187.1	transmembrane protease serine 5-like [Hydractinia symbiolongicarpus]	XP_028391081.1	37.6	1.03e-73	XP_028391081.1 mast cell tryptase-like [Dendronephthya gigantea]
LOC130614755	XP_057292187.1	transmembrane protease serine 5-like [Hydractinia symbiolongicarpus]	XP_001634484.2	35.8	6.17e-73	XP_001634484.2 meprin A subunit beta [Nematostella vectensis]
LOC130614755	XP_057292187.1	transmembrane protease serine 5-like [Hydractinia symbiolongicarpus]	XP_015780480.1	35.1	6.71e-73	XP_015780480.1 PREDICTED: MAM and LDL-receptor class A domain-containing protein 1-like isoform X2 [Acropora digitifera]
LOC130614755	XP_057292187.1	transmembrane protease serine 5-like [Hydractinia symbiolongicarpus]	XP_020609703.1	37.7	1.01e-72	XP_020609703.1 MAM and LDL-receptor class A domain-containing protein 1-like, partial [Orbicella faveolata]
LOC130614755	XP_057292187.1	transmembrane protease serine 5-like [Hydractinia symbiolongicarpus]	XP_022797688.1	36.3	1.95e-72	XP_022797688.1 CUB and peptidase domain-containing protein 2-like [Stylophora pistillata]
LOC130614755	XP_057292187.1	transmembrane protease serine 5-like [Hydractinia symbiolongicarpus]	XP_031567558.1	33.8	3.18e-72	XP_031567558.1 CUB and peptidase domain-containing protein 2-like [Actinia tenebrosa]
LOC130614755	XP_057292187.1	transmembrane protease serine 5-like [Hydractinia symbiolongicarpus]	PFX21173.1	36.3	3.53e-72	PFX21173.1 Coagulation factor IX [Stylophora pistillata]
LOC130614755	XP_057292187.1	transmembrane protease serine 5-like [Hydractinia symbiolongicarpus]	PFX21174.1	35.9	5.71e-72	PFX21174.1 Plasminogen [Stylophora pistillata]
LOC130614755	XP_057292187.1	transmembrane protease serine 5-like [Hydractinia symbiolongicarpus]	PFX20186.1	35.6	6.6e-72	PFX20186.1 Trypsin-3 [Stylophora pistillata]
LOC130614756	XP_057292188.1	tubulin beta-4B chain [Hydractinia symbiolongicarpus]	XP_002161860.1	100	0	XP_002161860.1 PREDICTED: tubulin beta chain [Hydra vulgaris]
LOC130614756	XP_057292188.1	tubulin beta-4B chain [Hydractinia symbiolongicarpus]	CAB3267370.1	99.3	0	CAB3267370.1 tubulin beta chain [Phallusia mammillata]
LOC130614756	XP_057292188.1	tubulin beta-4B chain [Hydractinia symbiolongicarpus]	XP_022779498.1	98	0	XP_022779498.1 tubulin beta-4B chain-like [Stylophora pistillata]
LOC130614756	XP_057292188.1	tubulin beta-4B chain [Hydractinia symbiolongicarpus]	XP_013416690.1	99.8	0	XP_013416690.1 tubulin beta-4B chain [Lingula anatina]
LOC130614756	XP_057292188.1	tubulin beta-4B chain [Hydractinia symbiolongicarpus]	CAC5422817.1	98	0	CAC5422817.1 TUBB [Mytilus coruscus]
LOC130614756	XP_057292188.1	tubulin beta-4B chain [Hydractinia symbiolongicarpus]	XP_027054972.1	99.8	0	XP_027054972.1 tubulin beta-4B chain [Pocillopora damicornis]
LOC130614756	XP_057292188.1	tubulin beta-4B chain [Hydractinia symbiolongicarpus]	XP_004226974.1	99.8	0	XP_004226974.1 tubulin beta chain isoform X2 [Ciona intestinalis]
LOC130614756	XP_057292188.1	tubulin beta-4B chain [Hydractinia symbiolongicarpus]	VDI41989.1	99.5	0	VDI41989.1 tubulin beta [Mytilus galloprovincialis]
LOC130614756	XP_057292188.1	tubulin beta-4B chain [Hydractinia symbiolongicarpus]	XP_022801783.1	99.5	0	XP_022801783.1 tubulin beta-4B chain [Stylophora pistillata]
LOC130614756	XP_057292188.1	tubulin beta-4B chain [Hydractinia symbiolongicarpus]	XP_025114802.1	98	0	XP_025114802.1 tubulin beta chain-like [Pomacea canaliculata]
LOC130614756	XP_057292188.1	tubulin beta-4B chain [Hydractinia symbiolongicarpus]	XP_020631466.1	99.5	0	XP_020631466.1 tubulin beta-4B chain [Orbicella faveolata]
LOC130614756	XP_057292188.1	tubulin beta-4B chain [Hydractinia symbiolongicarpus]	CAD79598.1	99.5	0	CAD79598.1 beta-tubulin [Suberites domuncula]
LOC130614756	XP_057292188.1	tubulin beta-4B chain [Hydractinia symbiolongicarpus]	XP_009052702.1	98	0	XP_009052702.1 hypothetical protein LOTGIDRAFT_202077 [Lottia gigantea]
LOC130614756	XP_057292188.1	tubulin beta-4B chain [Hydractinia symbiolongicarpus]	XP_013409210.1	97.8	0	XP_013409210.1 tubulin beta chain [Lingula anatina]
LOC130614756	XP_057292188.1	tubulin beta-4B chain [Hydractinia symbiolongicarpus]	XP_039255241.1	99.5	0	XP_039255241.1 tubulin beta chain [Styela clava]
LOC130614756	XP_057292188.1	tubulin beta-4B chain [Hydractinia symbiolongicarpus]	XP_009062752.1	97.5	0	XP_009062752.1 hypothetical protein LOTGIDRAFT_220547 [Lottia gigantea]
LOC130614756	XP_057292188.1	tubulin beta-4B chain [Hydractinia symbiolongicarpus]	XP_031560285.1	98	0	XP_031560285.1 tubulin beta-4B chain-like [Actinia tenebrosa]
LOC130614756	XP_057292188.1	tubulin beta-4B chain [Hydractinia symbiolongicarpus]	XP_014664190.1	99.5	0	XP_014664190.1 PREDICTED: tubulin beta chain [Priapulus caudatus]
LOC130614756	XP_057292188.1	tubulin beta-4B chain [Hydractinia symbiolongicarpus]	XP_013409169.1	97.8	0	XP_013409169.1 tubulin beta chain-like isoform X2 [Lingula anatina]
LOC130614756	XP_057292188.1	tubulin beta-4B chain [Hydractinia symbiolongicarpus]	XP_021372086.1	99.3	0	XP_021372086.1 tubulin beta chain-like [Mizuhopecten yessoensis]
LOC130614756	XP_057292188.1	tubulin beta-4B chain [Hydractinia symbiolongicarpus]	NP_001171819.1	99.3	0	NP_001171819.1 tubulin, beta, 2-like [Saccoglossus kowalevskii]
LOC130614756	XP_057292188.1	tubulin beta-4B chain [Hydractinia symbiolongicarpus]	XP_031568912.1	99.5	0	XP_031568912.1 tubulin beta chain [Actinia tenebrosa]
LOC130614756	XP_057292188.1	tubulin beta-4B chain [Hydractinia symbiolongicarpus]	XP_020913509.1	99.5	0	XP_020913509.1 tubulin beta-4B chain [Exaiptasia diaphana]
LOC130614756	XP_057292188.1	tubulin beta-4B chain [Hydractinia symbiolongicarpus]	CAC5360677.1	99.3	0	CAC5360677.1 TUBB [Mytilus coruscus]
LOC130614756	XP_057292188.1	tubulin beta-4B chain [Hydractinia symbiolongicarpus]	XP_013409199.1	97.5	0	XP_013409199.1 tubulin beta chain [Lingula anatina]
LOC130614757	XP_057292189.1	phosphatidylinositol glycan anchor biosynthesis class U protein-like [Hydractinia symbiolongicarpus]	XP_004209526.2	50.1	6.11e-144	XP_004209526.2 PREDICTED: phosphatidylinositol glycan anchor biosynthesis class U protein-like [Hydra vulgaris]
LOC130614757	XP_057292189.1	phosphatidylinositol glycan anchor biosynthesis class U protein-like [Hydractinia symbiolongicarpus]	XP_028392160.1	44.5	3.38e-107	XP_028392160.1 phosphatidylinositol glycan anchor biosynthesis class U protein-like isoform X2 [Dendronephthya gigantea]
LOC130614757	XP_057292189.1	phosphatidylinositol glycan anchor biosynthesis class U protein-like [Hydractinia symbiolongicarpus]	XP_031562944.1	43.9	6.55e-107	XP_031562944.1 phosphatidylinositol glycan anchor biosynthesis class U protein-like [Actinia tenebrosa]
LOC130614757	XP_057292189.1	phosphatidylinositol glycan anchor biosynthesis class U protein-like [Hydractinia symbiolongicarpus]	XP_028392159.1	44.2	1.12e-106	XP_028392159.1 phosphatidylinositol glycan anchor biosynthesis class U protein-like isoform X1 [Dendronephthya gigantea]
LOC130614757	XP_057292189.1	phosphatidylinositol glycan anchor biosynthesis class U protein-like [Hydractinia symbiolongicarpus]	XP_029468496.1	42.4	1.69e-106	XP_029468496.1 phosphatidylinositol glycan anchor biosynthesis class U protein [Rhinatrema bivittatum]
LOC130614757	XP_057292189.1	phosphatidylinositol glycan anchor biosynthesis class U protein-like [Hydractinia symbiolongicarpus]	XP_038659552.1	43.2	2.39e-106	XP_038659552.1 phosphatidylinositol glycan anchor biosynthesis class U protein [Scyliorhinus canicula]
LOC130614757	XP_057292189.1	phosphatidylinositol glycan anchor biosynthesis class U protein-like [Hydractinia symbiolongicarpus]	XP_030635868.1	42.8	3.37e-106	XP_030635868.1 phosphatidylinositol glycan anchor biosynthesis class U protein [Chanos chanos]
LOC130614757	XP_057292189.1	phosphatidylinositol glycan anchor biosynthesis class U protein-like [Hydractinia symbiolongicarpus]	GCC16988.1	42.7	9.54e-106	GCC16988.1 hypothetical protein [Chiloscyllium punctatum]
LOC130614757	XP_057292189.1	phosphatidylinositol glycan anchor biosynthesis class U protein-like [Hydractinia symbiolongicarpus]	XP_030067275.1	43.1	2.7e-105	XP_030067275.1 phosphatidylinositol glycan anchor biosynthesis class U protein [Microcaecilia unicolor]
LOC130614757	XP_057292189.1	phosphatidylinositol glycan anchor biosynthesis class U protein-like [Hydractinia symbiolongicarpus]	GCB68746.1	42.9	2.7e-105	GCB68746.1 hypothetical protein [Scyliorhinus torazame]
LOC130614757	XP_057292189.1	phosphatidylinositol glycan anchor biosynthesis class U protein-like [Hydractinia symbiolongicarpus]	NXJ06979.1	44.1	3.81e-105	NXJ06979.1 PIGU protein [Odontophorus gujanensis]
LOC130614757	XP_057292189.1	phosphatidylinositol glycan anchor biosynthesis class U protein-like [Hydractinia symbiolongicarpus]	XP_023811115.1	43	3.81e-105	XP_023811115.1 phosphatidylinositol glycan anchor biosynthesis class U protein [Oryzias latipes]
LOC130614757	XP_057292189.1	phosphatidylinositol glycan anchor biosynthesis class U protein-like [Hydractinia symbiolongicarpus]	NWY72495.1	42.8	7.62e-105	NWY72495.1 PIGU protein [Erithacus rubecula]
LOC130614757	XP_057292189.1	phosphatidylinositol glycan anchor biosynthesis class U protein-like [Hydractinia symbiolongicarpus]	OXB57333.1	43.8	1.08e-104	OXB57333.1 hypothetical protein ASZ78_011753 [Callipepla squamata]
LOC130614757	XP_057292189.1	phosphatidylinositol glycan anchor biosynthesis class U protein-like [Hydractinia symbiolongicarpus]	KAF4083598.1	41.2	1.52e-104	KAF4083598.1 hypothetical protein AMELA_G00143790 [Ameiurus melas]
LOC130614757	XP_057292189.1	phosphatidylinositol glycan anchor biosynthesis class U protein-like [Hydractinia symbiolongicarpus]	XP_024136970.1	42.3	2.15e-104	XP_024136970.1 phosphatidylinositol glycan anchor biosynthesis class U protein [Oryzias melastigma]
LOC130614757	XP_057292189.1	phosphatidylinositol glycan anchor biosynthesis class U protein-like [Hydractinia symbiolongicarpus]	XP_029907566.1	42.8	2.15e-104	XP_029907566.1 phosphatidylinositol glycan anchor biosynthesis class U protein [Myripristis murdjan]
LOC130614757	XP_057292189.1	phosphatidylinositol glycan anchor biosynthesis class U protein-like [Hydractinia symbiolongicarpus]	XP_029525067.1	42.4	2.15e-104	XP_029525067.1 phosphatidylinositol glycan anchor biosynthesis class U protein [Oncorhynchus nerka]
LOC130614757	XP_057292189.1	phosphatidylinositol glycan anchor biosynthesis class U protein-like [Hydractinia symbiolongicarpus]	RVE72545.1	42.5	2.4e-104	RVE72545.1 hypothetical protein OJAV_G00039770 [Oryzias javanicus]
LOC130614757	XP_057292189.1	phosphatidylinositol glycan anchor biosynthesis class U protein-like [Hydractinia symbiolongicarpus]	NXM91940.1	43.2	3.05e-104	NXM91940.1 PIGU protein [Oenanthe oenanthe]
LOC130614757	XP_057292189.1	phosphatidylinositol glycan anchor biosynthesis class U protein-like [Hydractinia symbiolongicarpus]	XP_017336579.1	40.8	3.05e-104	XP_017336579.1 PREDICTED: phosphatidylinositol glycan anchor biosynthesis class U protein isoform X1 [Ictalurus punctatus]
LOC130614757	XP_057292189.1	phosphatidylinositol glycan anchor biosynthesis class U protein-like [Hydractinia symbiolongicarpus]	XP_020776431.1	41.5	3.05e-104	XP_020776431.1 phosphatidylinositol glycan anchor biosynthesis class U protein [Boleophthalmus pectinirostris]
LOC130614757	XP_057292189.1	phosphatidylinositol glycan anchor biosynthesis class U protein-like [Hydractinia symbiolongicarpus]	XP_018090697.1	43.5	3.05e-104	XP_018090697.1 PREDICTED: phosphatidylinositol glycan anchor biosynthesis class U protein-like [Xenopus laevis]
LOC130614757	XP_057292189.1	phosphatidylinositol glycan anchor biosynthesis class U protein-like [Hydractinia symbiolongicarpus]	KAF6727379.1	42.3	3.22e-104	KAF6727379.1 Phosphatidylinositol glycan anchor biosynthesis class U protein [Oryzias melastigma]
LOC130614757	XP_057292189.1	phosphatidylinositol glycan anchor biosynthesis class U protein-like [Hydractinia symbiolongicarpus]	XP_030229825.1	44.6	4.31e-104	XP_030229825.1 phosphatidylinositol glycan anchor biosynthesis class U protein [Gadus morhua]
LOC130614757	XP_057292190.1	phosphatidylinositol glycan anchor biosynthesis class U protein-like [Hydractinia symbiolongicarpus]	XP_004209526.2	50.1	6.11e-144	XP_004209526.2 PREDICTED: phosphatidylinositol glycan anchor biosynthesis class U protein-like [Hydra vulgaris]
LOC130614757	XP_057292190.1	phosphatidylinositol glycan anchor biosynthesis class U protein-like [Hydractinia symbiolongicarpus]	XP_028392160.1	44.5	3.38e-107	XP_028392160.1 phosphatidylinositol glycan anchor biosynthesis class U protein-like isoform X2 [Dendronephthya gigantea]
LOC130614757	XP_057292190.1	phosphatidylinositol glycan anchor biosynthesis class U protein-like [Hydractinia symbiolongicarpus]	XP_031562944.1	43.9	6.55e-107	XP_031562944.1 phosphatidylinositol glycan anchor biosynthesis class U protein-like [Actinia tenebrosa]
LOC130614757	XP_057292190.1	phosphatidylinositol glycan anchor biosynthesis class U protein-like [Hydractinia symbiolongicarpus]	XP_028392159.1	44.2	1.12e-106	XP_028392159.1 phosphatidylinositol glycan anchor biosynthesis class U protein-like isoform X1 [Dendronephthya gigantea]
LOC130614757	XP_057292190.1	phosphatidylinositol glycan anchor biosynthesis class U protein-like [Hydractinia symbiolongicarpus]	XP_029468496.1	42.4	1.69e-106	XP_029468496.1 phosphatidylinositol glycan anchor biosynthesis class U protein [Rhinatrema bivittatum]
LOC130614757	XP_057292190.1	phosphatidylinositol glycan anchor biosynthesis class U protein-like [Hydractinia symbiolongicarpus]	XP_038659552.1	43.2	2.39e-106	XP_038659552.1 phosphatidylinositol glycan anchor biosynthesis class U protein [Scyliorhinus canicula]
LOC130614757	XP_057292190.1	phosphatidylinositol glycan anchor biosynthesis class U protein-like [Hydractinia symbiolongicarpus]	XP_030635868.1	42.8	3.37e-106	XP_030635868.1 phosphatidylinositol glycan anchor biosynthesis class U protein [Chanos chanos]
LOC130614757	XP_057292190.1	phosphatidylinositol glycan anchor biosynthesis class U protein-like [Hydractinia symbiolongicarpus]	GCC16988.1	42.7	9.54e-106	GCC16988.1 hypothetical protein [Chiloscyllium punctatum]
LOC130614757	XP_057292190.1	phosphatidylinositol glycan anchor biosynthesis class U protein-like [Hydractinia symbiolongicarpus]	XP_030067275.1	43.1	2.7e-105	XP_030067275.1 phosphatidylinositol glycan anchor biosynthesis class U protein [Microcaecilia unicolor]
LOC130614757	XP_057292190.1	phosphatidylinositol glycan anchor biosynthesis class U protein-like [Hydractinia symbiolongicarpus]	GCB68746.1	42.9	2.7e-105	GCB68746.1 hypothetical protein [Scyliorhinus torazame]
LOC130614757	XP_057292190.1	phosphatidylinositol glycan anchor biosynthesis class U protein-like [Hydractinia symbiolongicarpus]	NXJ06979.1	44.1	3.81e-105	NXJ06979.1 PIGU protein [Odontophorus gujanensis]
LOC130614757	XP_057292190.1	phosphatidylinositol glycan anchor biosynthesis class U protein-like [Hydractinia symbiolongicarpus]	XP_023811115.1	43	3.81e-105	XP_023811115.1 phosphatidylinositol glycan anchor biosynthesis class U protein [Oryzias latipes]
LOC130614757	XP_057292190.1	phosphatidylinositol glycan anchor biosynthesis class U protein-like [Hydractinia symbiolongicarpus]	NWY72495.1	42.8	7.62e-105	NWY72495.1 PIGU protein [Erithacus rubecula]
LOC130614757	XP_057292190.1	phosphatidylinositol glycan anchor biosynthesis class U protein-like [Hydractinia symbiolongicarpus]	OXB57333.1	43.8	1.08e-104	OXB57333.1 hypothetical protein ASZ78_011753 [Callipepla squamata]
LOC130614757	XP_057292190.1	phosphatidylinositol glycan anchor biosynthesis class U protein-like [Hydractinia symbiolongicarpus]	KAF4083598.1	41.2	1.52e-104	KAF4083598.1 hypothetical protein AMELA_G00143790 [Ameiurus melas]
LOC130614757	XP_057292190.1	phosphatidylinositol glycan anchor biosynthesis class U protein-like [Hydractinia symbiolongicarpus]	XP_024136970.1	42.3	2.15e-104	XP_024136970.1 phosphatidylinositol glycan anchor biosynthesis class U protein [Oryzias melastigma]
LOC130614757	XP_057292190.1	phosphatidylinositol glycan anchor biosynthesis class U protein-like [Hydractinia symbiolongicarpus]	XP_029907566.1	42.8	2.15e-104	XP_029907566.1 phosphatidylinositol glycan anchor biosynthesis class U protein [Myripristis murdjan]
LOC130614757	XP_057292190.1	phosphatidylinositol glycan anchor biosynthesis class U protein-like [Hydractinia symbiolongicarpus]	XP_029525067.1	42.4	2.15e-104	XP_029525067.1 phosphatidylinositol glycan anchor biosynthesis class U protein [Oncorhynchus nerka]
LOC130614757	XP_057292190.1	phosphatidylinositol glycan anchor biosynthesis class U protein-like [Hydractinia symbiolongicarpus]	RVE72545.1	42.5	2.4e-104	RVE72545.1 hypothetical protein OJAV_G00039770 [Oryzias javanicus]
LOC130614757	XP_057292190.1	phosphatidylinositol glycan anchor biosynthesis class U protein-like [Hydractinia symbiolongicarpus]	NXM91940.1	43.2	3.05e-104	NXM91940.1 PIGU protein [Oenanthe oenanthe]
LOC130614757	XP_057292190.1	phosphatidylinositol glycan anchor biosynthesis class U protein-like [Hydractinia symbiolongicarpus]	XP_017336579.1	40.8	3.05e-104	XP_017336579.1 PREDICTED: phosphatidylinositol glycan anchor biosynthesis class U protein isoform X1 [Ictalurus punctatus]
LOC130614757	XP_057292190.1	phosphatidylinositol glycan anchor biosynthesis class U protein-like [Hydractinia symbiolongicarpus]	XP_020776431.1	41.5	3.05e-104	XP_020776431.1 phosphatidylinositol glycan anchor biosynthesis class U protein [Boleophthalmus pectinirostris]
LOC130614757	XP_057292190.1	phosphatidylinositol glycan anchor biosynthesis class U protein-like [Hydractinia symbiolongicarpus]	XP_018090697.1	43.5	3.05e-104	XP_018090697.1 PREDICTED: phosphatidylinositol glycan anchor biosynthesis class U protein-like [Xenopus laevis]
LOC130614757	XP_057292190.1	phosphatidylinositol glycan anchor biosynthesis class U protein-like [Hydractinia symbiolongicarpus]	KAF6727379.1	42.3	3.22e-104	KAF6727379.1 Phosphatidylinositol glycan anchor biosynthesis class U protein [Oryzias melastigma]
LOC130614757	XP_057292190.1	phosphatidylinositol glycan anchor biosynthesis class U protein-like [Hydractinia symbiolongicarpus]	XP_030229825.1	44.6	4.31e-104	XP_030229825.1 phosphatidylinositol glycan anchor biosynthesis class U protein [Gadus morhua]
LOC130614759	XP_057292191.1	formin-A-like [Hydractinia symbiolongicarpus]	XP_020897726.1	33.2	1.76e-26	XP_020897726.1 metacaspase-1 [Exaiptasia diaphana]
LOC130614759	XP_057292191.1	formin-A-like [Hydractinia symbiolongicarpus]	BBC61946.1	37.5	6.25e-05	BBC61946.1 von Hippel-Lindau [Penaeus japonicus]
LOC130614759	XP_057292191.1	formin-A-like [Hydractinia symbiolongicarpus]	XP_021921869.1	34.8	0.000902	XP_021921869.1 von Hippel-Lindau disease tumor suppressor [Zootermopsis nevadensis]
LOC130614759	XP_057292191.1	formin-A-like [Hydractinia symbiolongicarpus]	XP_027220798.1	32.9	0.000932	XP_027220798.1 von Hippel-Lindau disease tumor suppressor-like isoform X4 [Penaeus vannamei]
LOC130614760	XP_057292192.1	39S ribosomal protein L38, mitochondrial-like [Hydractinia symbiolongicarpus]	XP_004208240.1	46.7	1.91e-108	XP_004208240.1 PREDICTED: 39S ribosomal protein L38, mitochondrial-like [Hydra vulgaris]
LOC130614760	XP_057292192.1	39S ribosomal protein L38, mitochondrial-like [Hydractinia symbiolongicarpus]	GFG34609.1	43	5.3e-54	GFG34609.1 hypothetical protein Cfor_01939 [Coptotermes formosanus]
LOC130614760	XP_057292192.1	39S ribosomal protein L38, mitochondrial-like [Hydractinia symbiolongicarpus]	XP_021940369.1	39.8	6.71e-53	XP_021940369.1 39S ribosomal protein L38, mitochondrial [Zootermopsis nevadensis]
LOC130614760	XP_057292192.1	39S ribosomal protein L38, mitochondrial-like [Hydractinia symbiolongicarpus]	OQV23586.1	41.4	5.38e-50	OQV23586.1 39S ribosomal protein L38, mitochondrial [Hypsibius dujardini]
LOC130614760	XP_057292192.1	39S ribosomal protein L38, mitochondrial-like [Hydractinia symbiolongicarpus]	XP_025203868.1	36.5	2.31e-49	XP_025203868.1 39S ribosomal protein L38, mitochondrial [Melanaphis sacchari]
LOC130614760	XP_057292192.1	39S ribosomal protein L38, mitochondrial-like [Hydractinia symbiolongicarpus]	XP_008186104.1	36.5	3.25e-49	XP_008186104.1 39S ribosomal protein L38, mitochondrial [Acyrthosiphon pisum]
LOC130614760	XP_057292192.1	39S ribosomal protein L38, mitochondrial-like [Hydractinia symbiolongicarpus]	XP_026812641.1	35.5	7.68e-49	XP_026812641.1 39S ribosomal protein L38, mitochondrial [Rhopalosiphum maidis]
LOC130614760	XP_057292192.1	39S ribosomal protein L38, mitochondrial-like [Hydractinia symbiolongicarpus]	XP_019398156.1	37.7	9.38e-49	XP_019398156.1 PREDICTED: 39S ribosomal protein L38, mitochondrial isoform X3 [Crocodylus porosus]
LOC130614760	XP_057292192.1	39S ribosomal protein L38, mitochondrial-like [Hydractinia symbiolongicarpus]	XP_028912933.1	38.1	1.78e-48	XP_028912933.1 39S ribosomal protein L38, mitochondrial [Ornithorhynchus anatinus]
LOC130614760	XP_057292192.1	39S ribosomal protein L38, mitochondrial-like [Hydractinia symbiolongicarpus]	XP_019398154.1	37.7	2.02e-48	XP_019398154.1 PREDICTED: 39S ribosomal protein L38, mitochondrial isoform X1 [Crocodylus porosus]
LOC130614760	XP_057292192.1	39S ribosomal protein L38, mitochondrial-like [Hydractinia symbiolongicarpus]	XP_007886997.1	38	2.41e-48	XP_007886997.1 PREDICTED: 39S ribosomal protein L38, mitochondrial isoform X2 [Callorhinchus milii]
LOC130614760	XP_057292192.1	39S ribosomal protein L38, mitochondrial-like [Hydractinia symbiolongicarpus]	XP_019398155.1	37.7	2.56e-48	XP_019398155.1 PREDICTED: 39S ribosomal protein L38, mitochondrial isoform X2 [Crocodylus porosus]
LOC130614760	XP_057292192.1	39S ribosomal protein L38, mitochondrial-like [Hydractinia symbiolongicarpus]	VVC32558.1	36.5	6.23e-48	VVC32558.1 Phosphatidylethanolamine-binding protein [Cinara cedri]
LOC130614760	XP_057292192.1	39S ribosomal protein L38, mitochondrial-like [Hydractinia symbiolongicarpus]	XP_007886996.1	38	7.78e-48	XP_007886996.1 PREDICTED: 39S ribosomal protein L38, mitochondrial isoform X1 [Callorhinchus milii]
LOC130614760	XP_057292192.1	39S ribosomal protein L38, mitochondrial-like [Hydractinia symbiolongicarpus]	XP_033896124.1	35.1	9.94e-48	XP_033896124.1 39S ribosomal protein L38, mitochondrial-like [Acipenser ruthenus]
LOC130614760	XP_057292192.1	39S ribosomal protein L38, mitochondrial-like [Hydractinia symbiolongicarpus]	XP_006011475.1	38.1	1.54e-47	XP_006011475.1 PREDICTED: 39S ribosomal protein L38, mitochondrial isoform X2 [Latimeria chalumnae]
LOC130614760	XP_057292192.1	39S ribosomal protein L38, mitochondrial-like [Hydractinia symbiolongicarpus]	XP_038597962.1	38.9	2e-47	XP_038597962.1 LOW QUALITY PROTEIN: 39S ribosomal protein L38, mitochondrial [Tachyglossus aculeatus]
LOC130614760	XP_057292192.1	39S ribosomal protein L38, mitochondrial-like [Hydractinia symbiolongicarpus]	MBN3286792.1	34.7	2e-47	MBN3286792.1 RM38 protein [Polyodon spathula]
LOC130614760	XP_057292192.1	39S ribosomal protein L38, mitochondrial-like [Hydractinia symbiolongicarpus]	XP_022169612.1	35.2	2.26e-47	XP_022169612.1 39S ribosomal protein L38, mitochondrial [Myzus persicae]
LOC130614760	XP_057292192.1	39S ribosomal protein L38, mitochondrial-like [Hydractinia symbiolongicarpus]	XP_037870639.1	39.6	2.3e-47	XP_037870639.1 39S ribosomal protein L38, mitochondrial [Bombyx mori]
LOC130614760	XP_057292192.1	39S ribosomal protein L38, mitochondrial-like [Hydractinia symbiolongicarpus]	KAF0760473.1	35.5	2.64e-47	KAF0760473.1 39S ribosomal protein L38, mitochondrial, partial [Aphis craccivora]
LOC130614760	XP_057292192.1	39S ribosomal protein L38, mitochondrial-like [Hydractinia symbiolongicarpus]	XP_027843671.1	35.5	2.64e-47	XP_027843671.1 39S ribosomal protein L38, mitochondrial [Aphis gossypii]
LOC130614760	XP_057292192.1	39S ribosomal protein L38, mitochondrial-like [Hydractinia symbiolongicarpus]	XP_019358829.1	37.3	2.82e-47	XP_019358829.1 PREDICTED: 39S ribosomal protein L38, mitochondrial isoform X2 [Gavialis gangeticus]
LOC130614760	XP_057292192.1	39S ribosomal protein L38, mitochondrial-like [Hydractinia symbiolongicarpus]	XP_008102612.1	40.8	3.27e-47	XP_008102612.1 PREDICTED: 39S ribosomal protein L38, mitochondrial [Anolis carolinensis]
LOC130614760	XP_057292192.1	39S ribosomal protein L38, mitochondrial-like [Hydractinia symbiolongicarpus]	XP_033625864.1	36.1	3.7e-47	XP_033625864.1 39S ribosomal protein L38, mitochondrial-like [Asterias rubens]
LOC130614761	XP_057292193.1	uncharacterized protein LOC130614761 [Hydractinia symbiolongicarpus]	GBN03061.1	26.4	1.91e-06	GBN03061.1 TD and POZ domain-containing protein 1 [Araneus ventricosus]
LOC130614761	XP_057292193.1	uncharacterized protein LOC130614761 [Hydractinia symbiolongicarpus]	GBN94123.1	29.8	3.52e-06	GBN94123.1 hypothetical protein AVEN_89698-1 [Araneus ventricosus]
LOC130614763	XP_057292194.1	enhancer of filamentation 1-like isoform X1 [Hydractinia symbiolongicarpus]	XP_002164065.3	51.1	0	XP_002164065.3 PREDICTED: uncharacterized protein LOC100206888 [Hydra vulgaris]
LOC130614763	XP_057292194.1	enhancer of filamentation 1-like isoform X1 [Hydractinia symbiolongicarpus]	RMX42536.1	25.3	4.77e-65	RMX42536.1 hypothetical protein pdam_00016711, partial [Pocillopora damicornis]
LOC130614763	XP_057292194.1	enhancer of filamentation 1-like isoform X1 [Hydractinia symbiolongicarpus]	XP_027048175.1	25.3	4.98e-65	XP_027048175.1 enhancer of filamentation 1-like [Pocillopora damicornis]
LOC130614763	XP_057292194.1	enhancer of filamentation 1-like isoform X1 [Hydractinia symbiolongicarpus]	XP_022796584.1	24.7	2.14e-64	XP_022796584.1 enhancer of filamentation 1-like [Stylophora pistillata]
LOC130614763	XP_057292194.1	enhancer of filamentation 1-like isoform X1 [Hydractinia symbiolongicarpus]	XP_029205554.1	25.1	4.17e-64	XP_029205554.1 embryonal Fyn-associated substrate-like [Acropora millepora]
LOC130614763	XP_057292194.1	enhancer of filamentation 1-like isoform X1 [Hydractinia symbiolongicarpus]	XP_020914399.1	24.7	5.56e-64	XP_020914399.1 breast cancer anti-estrogen resistance protein 1 isoform X2 [Exaiptasia diaphana]
LOC130614763	XP_057292194.1	enhancer of filamentation 1-like isoform X1 [Hydractinia symbiolongicarpus]	XP_031558766.1	24.3	1.06e-63	XP_031558766.1 breast cancer anti-estrogen resistance protein 1-like isoform X1 [Actinia tenebrosa]
LOC130614763	XP_057292194.1	enhancer of filamentation 1-like isoform X1 [Hydractinia symbiolongicarpus]	XP_031558767.1	24.3	1.34e-63	XP_031558767.1 breast cancer anti-estrogen resistance protein 1-like isoform X2 [Actinia tenebrosa]
LOC130614763	XP_057292194.1	enhancer of filamentation 1-like isoform X1 [Hydractinia symbiolongicarpus]	XP_028518891.1	24.6	1.86e-63	XP_028518891.1 breast cancer anti-estrogen resistance protein 1 isoform X1 [Exaiptasia diaphana]
LOC130614763	XP_057292194.1	enhancer of filamentation 1-like isoform X1 [Hydractinia symbiolongicarpus]	XP_015760376.1	25.2	2.69e-62	XP_015760376.1 PREDICTED: enhancer of filamentation 1-like [Acropora digitifera]
LOC130614763	XP_057292194.1	enhancer of filamentation 1-like isoform X1 [Hydractinia symbiolongicarpus]	XP_028410017.1	24.1	1.16e-42	XP_028410017.1 breast cancer anti-estrogen resistance protein 1-like isoform X3 [Dendronephthya gigantea]
LOC130614763	XP_057292194.1	enhancer of filamentation 1-like isoform X1 [Hydractinia symbiolongicarpus]	XP_028410016.1	24.1	1.17e-42	XP_028410016.1 breast cancer anti-estrogen resistance protein 1-like isoform X2 [Dendronephthya gigantea]
LOC130614763	XP_057292194.1	enhancer of filamentation 1-like isoform X1 [Hydractinia symbiolongicarpus]	XP_028410015.1	24.1	1.22e-42	XP_028410015.1 breast cancer anti-estrogen resistance protein 1-like isoform X1 [Dendronephthya gigantea]
LOC130614763	XP_057292194.1	enhancer of filamentation 1-like isoform X1 [Hydractinia symbiolongicarpus]	XP_026221425.1	24	2.99e-37	XP_026221425.1 breast cancer anti-estrogen resistance protein 1 isoform X2 [Anabas testudineus]
LOC130614763	XP_057292194.1	enhancer of filamentation 1-like isoform X1 [Hydractinia symbiolongicarpus]	XP_026221424.1	24	5.21e-37	XP_026221424.1 breast cancer anti-estrogen resistance protein 1 isoform X1 [Anabas testudineus]
LOC130614763	XP_057292194.1	enhancer of filamentation 1-like isoform X1 [Hydractinia symbiolongicarpus]	XP_020627145.1	25.2	8.39e-37	XP_020627145.1 uncharacterized protein LOC110064430 [Orbicella faveolata]
LOC130614763	XP_057292194.1	enhancer of filamentation 1-like isoform X1 [Hydractinia symbiolongicarpus]	XP_030587725.1	22	1.57e-36	XP_030587725.1 breast cancer anti-estrogen resistance protein 1 isoform X2 [Archocentrus centrarchus]
LOC130614763	XP_057292194.1	enhancer of filamentation 1-like isoform X1 [Hydractinia symbiolongicarpus]	XP_030587724.1	22.1	2.73e-36	XP_030587724.1 breast cancer anti-estrogen resistance protein 1 isoform X1 [Archocentrus centrarchus]
LOC130614763	XP_057292194.1	enhancer of filamentation 1-like isoform X1 [Hydractinia symbiolongicarpus]	XP_030587726.1	22.2	8.26e-36	XP_030587726.1 breast cancer anti-estrogen resistance protein 1 isoform X3 [Archocentrus centrarchus]
LOC130614763	XP_057292194.1	enhancer of filamentation 1-like isoform X1 [Hydractinia symbiolongicarpus]	XP_032222529.1	25.4	1.23e-35	XP_032222529.1 enhancer of filamentation 1-like isoform X2 [Nematostella vectensis]
LOC130614763	XP_057292194.1	enhancer of filamentation 1-like isoform X1 [Hydractinia symbiolongicarpus]	XP_032222528.1	25.3	3.72e-35	XP_032222528.1 enhancer of filamentation 1-like isoform X1 [Nematostella vectensis]
LOC130614763	XP_057292194.1	enhancer of filamentation 1-like isoform X1 [Hydractinia symbiolongicarpus]	XP_020468369.1	22.5	7.84e-35	XP_020468369.1 breast cancer anti-estrogen resistance protein 1 isoform X1 [Monopterus albus]
LOC130614763	XP_057292194.1	enhancer of filamentation 1-like isoform X1 [Hydractinia symbiolongicarpus]	XP_020468370.1	22.5	1.37e-34	XP_020468370.1 breast cancer anti-estrogen resistance protein 1 isoform X2 [Monopterus albus]
LOC130614763	XP_057292194.1	enhancer of filamentation 1-like isoform X1 [Hydractinia symbiolongicarpus]	XP_008309771.1	23.1	1.26e-33	XP_008309771.1 breast cancer anti-estrogen resistance protein 1 isoform X2 [Cynoglossus semilaevis]
LOC130614763	XP_057292194.1	enhancer of filamentation 1-like isoform X1 [Hydractinia symbiolongicarpus]	XP_008309769.1	23.2	2.19e-33	XP_008309769.1 breast cancer anti-estrogen resistance protein 1 isoform X1 [Cynoglossus semilaevis]
LOC130614763	XP_057292195.1	enhancer of filamentation 1-like isoform X2 [Hydractinia symbiolongicarpus]	XP_002164065.3	51	0	XP_002164065.3 PREDICTED: uncharacterized protein LOC100206888 [Hydra vulgaris]
LOC130614763	XP_057292195.1	enhancer of filamentation 1-like isoform X2 [Hydractinia symbiolongicarpus]	RMX42536.1	25.3	3.27e-65	RMX42536.1 hypothetical protein pdam_00016711, partial [Pocillopora damicornis]
LOC130614763	XP_057292195.1	enhancer of filamentation 1-like isoform X2 [Hydractinia symbiolongicarpus]	XP_027048175.1	25.3	3.41e-65	XP_027048175.1 enhancer of filamentation 1-like [Pocillopora damicornis]
LOC130614763	XP_057292195.1	enhancer of filamentation 1-like isoform X2 [Hydractinia symbiolongicarpus]	XP_022796584.1	24.7	1.48e-64	XP_022796584.1 enhancer of filamentation 1-like [Stylophora pistillata]
LOC130614763	XP_057292195.1	enhancer of filamentation 1-like isoform X2 [Hydractinia symbiolongicarpus]	XP_029205554.1	25.1	2.91e-64	XP_029205554.1 embryonal Fyn-associated substrate-like [Acropora millepora]
LOC130614763	XP_057292195.1	enhancer of filamentation 1-like isoform X2 [Hydractinia symbiolongicarpus]	XP_020914399.1	24.7	2.19e-63	XP_020914399.1 breast cancer anti-estrogen resistance protein 1 isoform X2 [Exaiptasia diaphana]
LOC130614763	XP_057292195.1	enhancer of filamentation 1-like isoform X2 [Hydractinia symbiolongicarpus]	XP_028518891.1	24.7	2.29e-63	XP_028518891.1 breast cancer anti-estrogen resistance protein 1 isoform X1 [Exaiptasia diaphana]
LOC130614763	XP_057292195.1	enhancer of filamentation 1-like isoform X2 [Hydractinia symbiolongicarpus]	XP_031558767.1	24.3	5.38e-63	XP_031558767.1 breast cancer anti-estrogen resistance protein 1-like isoform X2 [Actinia tenebrosa]
LOC130614763	XP_057292195.1	enhancer of filamentation 1-like isoform X2 [Hydractinia symbiolongicarpus]	XP_031558766.1	24.3	5.66e-63	XP_031558766.1 breast cancer anti-estrogen resistance protein 1-like isoform X1 [Actinia tenebrosa]
LOC130614763	XP_057292195.1	enhancer of filamentation 1-like isoform X2 [Hydractinia symbiolongicarpus]	XP_015760376.1	25.2	1.93e-62	XP_015760376.1 PREDICTED: enhancer of filamentation 1-like [Acropora digitifera]
LOC130614763	XP_057292195.1	enhancer of filamentation 1-like isoform X2 [Hydractinia symbiolongicarpus]	XP_028410015.1	24.1	8.02e-43	XP_028410015.1 breast cancer anti-estrogen resistance protein 1-like isoform X1 [Dendronephthya gigantea]
LOC130614763	XP_057292195.1	enhancer of filamentation 1-like isoform X2 [Hydractinia symbiolongicarpus]	XP_028410017.1	24.1	1.01e-42	XP_028410017.1 breast cancer anti-estrogen resistance protein 1-like isoform X3 [Dendronephthya gigantea]
LOC130614763	XP_057292195.1	enhancer of filamentation 1-like isoform X2 [Hydractinia symbiolongicarpus]	XP_028410016.1	24.1	1.02e-42	XP_028410016.1 breast cancer anti-estrogen resistance protein 1-like isoform X2 [Dendronephthya gigantea]
LOC130614763	XP_057292195.1	enhancer of filamentation 1-like isoform X2 [Hydractinia symbiolongicarpus]	XP_026221424.1	24	2.65e-37	XP_026221424.1 breast cancer anti-estrogen resistance protein 1 isoform X1 [Anabas testudineus]
LOC130614763	XP_057292195.1	enhancer of filamentation 1-like isoform X2 [Hydractinia symbiolongicarpus]	XP_026221425.1	24	4.63e-37	XP_026221425.1 breast cancer anti-estrogen resistance protein 1 isoform X2 [Anabas testudineus]
LOC130614763	XP_057292195.1	enhancer of filamentation 1-like isoform X2 [Hydractinia symbiolongicarpus]	XP_020627145.1	25.2	7.61e-37	XP_020627145.1 uncharacterized protein LOC110064430 [Orbicella faveolata]
LOC130614763	XP_057292195.1	enhancer of filamentation 1-like isoform X2 [Hydractinia symbiolongicarpus]	XP_030587724.1	22	1.4e-36	XP_030587724.1 breast cancer anti-estrogen resistance protein 1 isoform X1 [Archocentrus centrarchus]
LOC130614763	XP_057292195.1	enhancer of filamentation 1-like isoform X2 [Hydractinia symbiolongicarpus]	XP_030587725.1	22.1	2.44e-36	XP_030587725.1 breast cancer anti-estrogen resistance protein 1 isoform X2 [Archocentrus centrarchus]
LOC130614763	XP_057292195.1	enhancer of filamentation 1-like isoform X2 [Hydractinia symbiolongicarpus]	XP_030587726.1	22.1	4.23e-36	XP_030587726.1 breast cancer anti-estrogen resistance protein 1 isoform X3 [Archocentrus centrarchus]
LOC130614763	XP_057292195.1	enhancer of filamentation 1-like isoform X2 [Hydractinia symbiolongicarpus]	XP_032222529.1	25.3	5.71e-35	XP_032222529.1 enhancer of filamentation 1-like isoform X2 [Nematostella vectensis]
LOC130614763	XP_057292195.1	enhancer of filamentation 1-like isoform X2 [Hydractinia symbiolongicarpus]	XP_032222528.1	25.3	5.72e-35	XP_032222528.1 enhancer of filamentation 1-like isoform X1 [Nematostella vectensis]
LOC130614763	XP_057292195.1	enhancer of filamentation 1-like isoform X2 [Hydractinia symbiolongicarpus]	XP_020468370.1	22.5	7.02e-35	XP_020468370.1 breast cancer anti-estrogen resistance protein 1 isoform X2 [Monopterus albus]
LOC130614763	XP_057292195.1	enhancer of filamentation 1-like isoform X2 [Hydractinia symbiolongicarpus]	XP_020468369.1	22.5	1.22e-34	XP_020468369.1 breast cancer anti-estrogen resistance protein 1 isoform X1 [Monopterus albus]
LOC130614763	XP_057292195.1	enhancer of filamentation 1-like isoform X2 [Hydractinia symbiolongicarpus]	XP_008309769.1	23.1	1.13e-33	XP_008309769.1 breast cancer anti-estrogen resistance protein 1 isoform X1 [Cynoglossus semilaevis]
LOC130614763	XP_057292195.1	enhancer of filamentation 1-like isoform X2 [Hydractinia symbiolongicarpus]	XP_008309771.1	23.2	1.97e-33	XP_008309771.1 breast cancer anti-estrogen resistance protein 1 isoform X2 [Cynoglossus semilaevis]
LOC130614765	XP_057292196.1	charged multivesicular body protein 1a-like [Hydractinia symbiolongicarpus]	XP_002167961.1	75.4	1.79e-93	XP_002167961.1 PREDICTED: charged multivesicular body protein 1a-like [Hydra vulgaris]
LOC130614765	XP_057292196.1	charged multivesicular body protein 1a-like [Hydractinia symbiolongicarpus]	XP_033824442.1	71.4	2.86e-85	XP_033824442.1 charged multivesicular body protein 1a isoform X3 [Periophthalmus magnuspinnatus]
LOC130614765	XP_057292196.1	charged multivesicular body protein 1a-like [Hydractinia symbiolongicarpus]	XP_008291788.1	68.3	6.91e-84	XP_008291788.1 PREDICTED: charged multivesicular body protein 1a isoform X2 [Stegastes partitus]
LOC130614765	XP_057292196.1	charged multivesicular body protein 1a-like [Hydractinia symbiolongicarpus]	XP_029993228.1	68.8	9.49e-84	XP_029993228.1 charged multivesicular body protein 1a [Sphaeramia orbicularis]
LOC130614765	XP_057292196.1	charged multivesicular body protein 1a-like [Hydractinia symbiolongicarpus]	XP_031141275.1	69.3	1.35e-83	XP_031141275.1 charged multivesicular body protein 1a [Sander lucioperca]
LOC130614765	XP_057292196.1	charged multivesicular body protein 1a-like [Hydractinia symbiolongicarpus]	XP_015256141.1	68.8	2.71e-83	XP_015256141.1 PREDICTED: charged multivesicular body protein 1a [Cyprinodon variegatus]
LOC130614765	XP_057292196.1	charged multivesicular body protein 1a-like [Hydractinia symbiolongicarpus]	XP_039989562.1	68.3	3.85e-83	XP_039989562.1 charged multivesicular body protein 1a [Xiphias gladius]
LOC130614765	XP_057292196.1	charged multivesicular body protein 1a-like [Hydractinia symbiolongicarpus]	XP_028287761.1	69.3	3.85e-83	XP_028287761.1 charged multivesicular body protein 1a [Parambassis ranga]
LOC130614765	XP_057292196.1	charged multivesicular body protein 1a-like [Hydractinia symbiolongicarpus]	XP_039665662.1	68.8	5.47e-83	XP_039665662.1 charged multivesicular body protein 1a [Perca fluviatilis]
LOC130614765	XP_057292196.1	charged multivesicular body protein 1a-like [Hydractinia symbiolongicarpus]	XP_017289680.1	67.8	7.76e-83	XP_017289680.1 charged multivesicular body protein 1a isoform X1 [Kryptolebias marmoratus]
LOC130614765	XP_057292196.1	charged multivesicular body protein 1a-like [Hydractinia symbiolongicarpus]	XP_018559139.1	68.8	7.76e-83	XP_018559139.1 PREDICTED: charged multivesicular body protein 1a [Lates calcarifer]
LOC130614765	XP_057292196.1	charged multivesicular body protein 1a-like [Hydractinia symbiolongicarpus]	XP_020788717.1	70.1	1.07e-82	XP_020788717.1 charged multivesicular body protein 1a, partial [Boleophthalmus pectinirostris]
LOC130614765	XP_057292196.1	charged multivesicular body protein 1a-like [Hydractinia symbiolongicarpus]	XP_037539312.1	68.3	1.1e-82	XP_037539312.1 charged multivesicular body protein 1a [Nematolebias whitei]
LOC130614765	XP_057292196.1	charged multivesicular body protein 1a-like [Hydractinia symbiolongicarpus]	XP_006804847.1	68.3	1.1e-82	XP_006804847.1 charged multivesicular body protein 1a [Neolamprologus brichardi]
LOC130614765	XP_057292196.1	charged multivesicular body protein 1a-like [Hydractinia symbiolongicarpus]	XP_028842079.1	68.3	1.1e-82	XP_028842079.1 charged multivesicular body protein 1a [Denticeps clupeoides]
LOC130614765	XP_057292196.1	charged multivesicular body protein 1a-like [Hydractinia symbiolongicarpus]	XP_019961763.1	69.3	1.56e-82	XP_019961763.1 PREDICTED: charged multivesicular body protein 1a [Paralichthys olivaceus]
LOC130614765	XP_057292196.1	charged multivesicular body protein 1a-like [Hydractinia symbiolongicarpus]	XP_028440715.1	68.3	1.56e-82	XP_028440715.1 charged multivesicular body protein 1a [Perca flavescens]
LOC130614765	XP_057292196.1	charged multivesicular body protein 1a-like [Hydractinia symbiolongicarpus]	XP_015820838.1	68.3	2.22e-82	XP_015820838.1 PREDICTED: charged multivesicular body protein 1a [Nothobranchius furzeri]
LOC130614765	XP_057292196.1	charged multivesicular body protein 1a-like [Hydractinia symbiolongicarpus]	XP_003439463.1	68.3	2.22e-82	XP_003439463.1 charged multivesicular body protein 1a [Oreochromis niloticus]
LOC130614765	XP_057292196.1	charged multivesicular body protein 1a-like [Hydractinia symbiolongicarpus]	XP_036963171.1	69.3	2.22e-82	XP_036963171.1 charged multivesicular body protein 1a [Acanthopagrus latus]
LOC130614765	XP_057292196.1	charged multivesicular body protein 1a-like [Hydractinia symbiolongicarpus]	XP_032378346.1	68.3	2.22e-82	XP_032378346.1 charged multivesicular body protein 1a [Etheostoma spectabile]
LOC130614765	XP_057292196.1	charged multivesicular body protein 1a-like [Hydractinia symbiolongicarpus]	XP_010767696.1	68.3	2.22e-82	XP_010767696.1 PREDICTED: charged multivesicular body protein 1a [Notothenia coriiceps]
LOC130614765	XP_057292196.1	charged multivesicular body protein 1a-like [Hydractinia symbiolongicarpus]	XP_008410947.1	68.3	2.22e-82	XP_008410947.1 PREDICTED: charged multivesicular body protein 1a [Poecilia reticulata]
LOC130614765	XP_057292196.1	charged multivesicular body protein 1a-like [Hydractinia symbiolongicarpus]	XP_022541552.1	69.8	3.15e-82	XP_022541552.1 charged multivesicular body protein 1a [Astyanax mexicanus]
LOC130614765	XP_057292196.1	charged multivesicular body protein 1a-like [Hydractinia symbiolongicarpus]	XP_024911762.1	67.8	3.15e-82	XP_024911762.1 charged multivesicular body protein 1a [Cynoglossus semilaevis]
LOC130614766	XP_057292197.1	cilia- and flagella-associated protein 90-like [Hydractinia symbiolongicarpus]	XP_027046306.1	53.9	2.81e-45	XP_027046306.1 uncharacterized protein C5orf49 homolog [Pocillopora damicornis]
LOC130614766	XP_057292197.1	cilia- and flagella-associated protein 90-like [Hydractinia symbiolongicarpus]	XP_020614834.1	52.6	1.39e-43	XP_020614834.1 uncharacterized protein C5orf49 homolog [Orbicella faveolata]
LOC130614766	XP_057292197.1	cilia- and flagella-associated protein 90-like [Hydractinia symbiolongicarpus]	XP_022790057.1	53.3	1.86e-43	XP_022790057.1 uncharacterized protein C5orf49-like [Stylophora pistillata]
LOC130614766	XP_057292197.1	cilia- and flagella-associated protein 90-like [Hydractinia symbiolongicarpus]	XP_015749268.1	48.7	1.8e-37	XP_015749268.1 PREDICTED: uncharacterized protein C5orf49 homolog [Acropora digitifera]
LOC130614766	XP_057292197.1	cilia- and flagella-associated protein 90-like [Hydractinia symbiolongicarpus]	XP_015750446.1	48.7	1.8e-37	XP_015750446.1 PREDICTED: uncharacterized protein C5orf49 homolog [Acropora digitifera]
LOC130614766	XP_057292197.1	cilia- and flagella-associated protein 90-like [Hydractinia symbiolongicarpus]	XP_029207150.1	48.7	2.16e-36	XP_029207150.1 uncharacterized protein C5orf49 homolog [Acropora millepora]
LOC130614766	XP_057292197.1	cilia- and flagella-associated protein 90-like [Hydractinia symbiolongicarpus]	XP_022109202.1	47.8	1.14e-35	XP_022109202.1 uncharacterized protein C5orf49 homolog [Acanthaster planci]
LOC130614766	XP_057292197.1	cilia- and flagella-associated protein 90-like [Hydractinia symbiolongicarpus]	XP_033103182.1	48.3	2.72e-35	XP_033103182.1 uncharacterized protein C5orf49 homolog [Anneissia japonica]
LOC130614766	XP_057292197.1	cilia- and flagella-associated protein 90-like [Hydractinia symbiolongicarpus]	XP_001637985.1	47.7	5.95e-35	XP_001637985.1 uncharacterized protein LOC5518058 [Nematostella vectensis]
LOC130614766	XP_057292197.1	cilia- and flagella-associated protein 90-like [Hydractinia symbiolongicarpus]	XP_033639492.1	47.4	1.79e-34	XP_033639492.1 uncharacterized protein C5orf49 homolog [Asterias rubens]
LOC130614766	XP_057292197.1	cilia- and flagella-associated protein 90-like [Hydractinia symbiolongicarpus]	XP_038045043.1	46.8	2.61e-34	XP_038045043.1 uncharacterized protein C5orf49-like [Patiria miniata]
LOC130614766	XP_057292197.1	cilia- and flagella-associated protein 90-like [Hydractinia symbiolongicarpus]	XP_030840899.1	46.4	4.27e-34	XP_030840899.1 uncharacterized protein C5orf49-like [Strongylocentrotus purpuratus]
LOC130614766	XP_057292197.1	cilia- and flagella-associated protein 90-like [Hydractinia symbiolongicarpus]	XP_028392601.1	44.1	3.44e-33	XP_028392601.1 uncharacterized protein C5orf49 homolog [Dendronephthya gigantea]
LOC130614766	XP_057292197.1	cilia- and flagella-associated protein 90-like [Hydractinia symbiolongicarpus]	XP_033103181.1	47.2	7.35e-33	XP_033103181.1 uncharacterized protein C5orf49 homolog, partial [Anneissia japonica]
LOC130614766	XP_057292197.1	cilia- and flagella-associated protein 90-like [Hydractinia symbiolongicarpus]	XP_031555968.1	45.8	7.62e-33	XP_031555968.1 uncharacterized protein LOC116292756 [Actinia tenebrosa]
LOC130614766	XP_057292197.1	cilia- and flagella-associated protein 90-like [Hydractinia symbiolongicarpus]	XP_028514116.1	42.8	3.98e-31	XP_028514116.1 uncharacterized protein C5orf49 homolog isoform X2 [Exaiptasia diaphana]
LOC130614766	XP_057292197.1	cilia- and flagella-associated protein 90-like [Hydractinia symbiolongicarpus]	XP_030840817.1	45.1	6.77e-30	XP_030840817.1 uncharacterized protein LOC115923710 [Strongylocentrotus purpuratus]
LOC130614766	XP_057292197.1	cilia- and flagella-associated protein 90-like [Hydractinia symbiolongicarpus]	XP_003385783.1	45.8	7.73e-30	XP_003385783.1 PREDICTED: uncharacterized protein C5orf49 homolog [Amphimedon queenslandica]
LOC130614766	XP_057292197.1	cilia- and flagella-associated protein 90-like [Hydractinia symbiolongicarpus]	XP_004226028.1	45.5	2.23e-28	XP_004226028.1 uncharacterized protein C5orf49 homolog [Ciona intestinalis]
LOC130614766	XP_057292197.1	cilia- and flagella-associated protein 90-like [Hydractinia symbiolongicarpus]	XP_029182158.1	61.9	1.28e-26	XP_029182158.1 uncharacterized protein C5orf49 homolog, partial [Acropora millepora]
LOC130614766	XP_057292197.1	cilia- and flagella-associated protein 90-like [Hydractinia symbiolongicarpus]	XP_020897875.1	53.1	3.61e-25	XP_020897875.1 uncharacterized protein C5orf49 homolog isoform X1 [Exaiptasia diaphana]
LOC130614766	XP_057292197.1	cilia- and flagella-associated protein 90-like [Hydractinia symbiolongicarpus]	XP_032241235.1	43.5	4.3e-25	XP_032241235.1 uncharacterized protein C5orf49 isoform X2 [Nematostella vectensis]
LOC130614766	XP_057292197.1	cilia- and flagella-associated protein 90-like [Hydractinia symbiolongicarpus]	XP_033103180.1	58.8	7.1e-25	XP_033103180.1 uncharacterized protein C5orf49 homolog [Anneissia japonica]
LOC130614766	XP_057292197.1	cilia- and flagella-associated protein 90-like [Hydractinia symbiolongicarpus]	RDD46969.1	52.3	2.85e-23	RDD46969.1 Uncharacterized protein C5orf49-like protein [Trichoplax sp. H2]
LOC130614766	XP_057292197.1	cilia- and flagella-associated protein 90-like [Hydractinia symbiolongicarpus]	PIK62537.1	51.8	1.01e-21	PIK62537.1 hypothetical protein BSL78_00543 [Apostichopus japonicus]
LOC130614767	XP_057292198.1	dynein axonemal heavy chain 5-like isoform X1 [Hydractinia symbiolongicarpus]	XP_020601490.1	68.3	0	XP_020601490.1 dynein heavy chain 5, axonemal-like [Orbicella faveolata]
LOC130614767	XP_057292198.1	dynein axonemal heavy chain 5-like isoform X1 [Hydractinia symbiolongicarpus]	XP_027045186.1	68.1	0	XP_027045186.1 dynein heavy chain 5, axonemal-like [Pocillopora damicornis]
LOC130614767	XP_057292198.1	dynein axonemal heavy chain 5-like isoform X1 [Hydractinia symbiolongicarpus]	XP_028410145.1	68.4	0	XP_028410145.1 dynein heavy chain 5, axonemal-like [Dendronephthya gigantea]
LOC130614767	XP_057292198.1	dynein axonemal heavy chain 5-like isoform X1 [Hydractinia symbiolongicarpus]	XP_001627703.2	67.6	0	XP_001627703.2 dynein heavy chain 5, axonemal [Nematostella vectensis]
LOC130614767	XP_057292198.1	dynein axonemal heavy chain 5-like isoform X1 [Hydractinia symbiolongicarpus]	EDO35603.1	67.7	0	EDO35603.1 predicted protein [Nematostella vectensis]
LOC130614767	XP_057292198.1	dynein axonemal heavy chain 5-like isoform X1 [Hydractinia symbiolongicarpus]	PFX33140.1	69.5	0	PFX33140.1 Dynein heavy chain 5, axonemal [Stylophora pistillata]
LOC130614767	XP_057292198.1	dynein axonemal heavy chain 5-like isoform X1 [Hydractinia symbiolongicarpus]	XP_022805941.1	69.5	0	XP_022805941.1 dynein heavy chain 5, axonemal-like [Stylophora pistillata]
LOC130614767	XP_057292198.1	dynein axonemal heavy chain 5-like isoform X1 [Hydractinia symbiolongicarpus]	XP_002115965.1	65.4	0	XP_002115965.1 hypothetical protein TRIADDRAFT_59929 [Trichoplax adhaerens]
LOC130614767	XP_057292198.1	dynein axonemal heavy chain 5-like isoform X1 [Hydractinia symbiolongicarpus]	RDD40069.1	65.2	0	RDD40069.1 Dynein heavy chain 5, axonemal [Trichoplax sp. H2]
LOC130614767	XP_057292198.1	dynein axonemal heavy chain 5-like isoform X1 [Hydractinia symbiolongicarpus]	XP_039592866.1	65	0	XP_039592866.1 dynein heavy chain 5, axonemal isoform X1 [Polypterus senegalus]
LOC130614767	XP_057292198.1	dynein axonemal heavy chain 5-like isoform X1 [Hydractinia symbiolongicarpus]	XP_039592867.1	65	0	XP_039592867.1 dynein heavy chain 5, axonemal isoform X2 [Polypterus senegalus]
LOC130614767	XP_057292198.1	dynein axonemal heavy chain 5-like isoform X1 [Hydractinia symbiolongicarpus]	XP_028673892.1	65.2	0	XP_028673892.1 dynein heavy chain 5, axonemal [Erpetoichthys calabaricus]
LOC130614767	XP_057292198.1	dynein axonemal heavy chain 5-like isoform X1 [Hydractinia symbiolongicarpus]	XP_014347801.1	65.6	0	XP_014347801.1 PREDICTED: dynein heavy chain 5, axonemal isoform X2 [Latimeria chalumnae]
LOC130614767	XP_057292198.1	dynein axonemal heavy chain 5-like isoform X1 [Hydractinia symbiolongicarpus]	XP_014347800.1	65.5	0	XP_014347800.1 PREDICTED: dynein heavy chain 5, axonemal isoform X1 [Latimeria chalumnae]
LOC130614767	XP_057292198.1	dynein axonemal heavy chain 5-like isoform X1 [Hydractinia symbiolongicarpus]	XP_033848720.2	64.8	0	XP_033848720.2 dynein heavy chain 5, axonemal [Acipenser ruthenus]
LOC130614767	XP_057292198.1	dynein axonemal heavy chain 5-like isoform X1 [Hydractinia symbiolongicarpus]	XP_015212531.1	64.8	0	XP_015212531.1 PREDICTED: dynein heavy chain 5, axonemal isoform X1 [Lepisosteus oculatus]
LOC130614767	XP_057292198.1	dynein axonemal heavy chain 5-like isoform X1 [Hydractinia symbiolongicarpus]	XP_019629211.1	64.1	0	XP_019629211.1 PREDICTED: dynein heavy chain 5, axonemal-like isoform X2 [Branchiostoma belcheri]
LOC130614767	XP_057292198.1	dynein axonemal heavy chain 5-like isoform X1 [Hydractinia symbiolongicarpus]	XP_015212532.1	64.8	0	XP_015212532.1 PREDICTED: dynein heavy chain 5, axonemal isoform X2 [Lepisosteus oculatus]
LOC130614767	XP_057292198.1	dynein axonemal heavy chain 5-like isoform X1 [Hydractinia symbiolongicarpus]	XP_030831333.1	64.6	0	XP_030831333.1 dynein heavy chain 5, axonemal isoform X1 [Strongylocentrotus purpuratus]
LOC130614767	XP_057292198.1	dynein axonemal heavy chain 5-like isoform X1 [Hydractinia symbiolongicarpus]	XP_015212534.1	65.2	0	XP_015212534.1 PREDICTED: dynein heavy chain 5, axonemal isoform X4 [Lepisosteus oculatus]
LOC130614767	XP_057292198.1	dynein axonemal heavy chain 5-like isoform X1 [Hydractinia symbiolongicarpus]	XP_022094466.1	64.3	0	XP_022094466.1 dynein heavy chain 5, axonemal-like [Acanthaster planci]
LOC130614767	XP_057292198.1	dynein axonemal heavy chain 5-like isoform X1 [Hydractinia symbiolongicarpus]	XP_015212533.1	65.1	0	XP_015212533.1 PREDICTED: dynein heavy chain 5, axonemal isoform X3 [Lepisosteus oculatus]
LOC130614767	XP_057292198.1	dynein axonemal heavy chain 5-like isoform X1 [Hydractinia symbiolongicarpus]	XP_029445904.1	65.2	0	XP_029445904.1 LOW QUALITY PROTEIN: dynein heavy chain 5, axonemal [Rhinatrema bivittatum]
LOC130614767	XP_057292198.1	dynein axonemal heavy chain 5-like isoform X1 [Hydractinia symbiolongicarpus]	XP_007898716.1	64.7	0	XP_007898716.1 PREDICTED: dynein heavy chain 5, axonemal [Callorhinchus milii]
LOC130614767	XP_057292198.1	dynein axonemal heavy chain 5-like isoform X1 [Hydractinia symbiolongicarpus]	XP_034267779.1	65	0	XP_034267779.1 dynein heavy chain 5, axonemal isoform X2 [Pantherophis guttatus]
LOC130614767	XP_057292199.1	dynein axonemal heavy chain 5-like isoform X2 [Hydractinia symbiolongicarpus]	XP_020601490.1	68.3	0	XP_020601490.1 dynein heavy chain 5, axonemal-like [Orbicella faveolata]
LOC130614767	XP_057292199.1	dynein axonemal heavy chain 5-like isoform X2 [Hydractinia symbiolongicarpus]	XP_027045186.1	68.1	0	XP_027045186.1 dynein heavy chain 5, axonemal-like [Pocillopora damicornis]
LOC130614767	XP_057292199.1	dynein axonemal heavy chain 5-like isoform X2 [Hydractinia symbiolongicarpus]	XP_028410145.1	68.4	0	XP_028410145.1 dynein heavy chain 5, axonemal-like [Dendronephthya gigantea]
LOC130614767	XP_057292199.1	dynein axonemal heavy chain 5-like isoform X2 [Hydractinia symbiolongicarpus]	XP_001627703.2	67.6	0	XP_001627703.2 dynein heavy chain 5, axonemal [Nematostella vectensis]
LOC130614767	XP_057292199.1	dynein axonemal heavy chain 5-like isoform X2 [Hydractinia symbiolongicarpus]	EDO35603.1	67.7	0	EDO35603.1 predicted protein [Nematostella vectensis]
LOC130614767	XP_057292199.1	dynein axonemal heavy chain 5-like isoform X2 [Hydractinia symbiolongicarpus]	PFX33140.1	69.5	0	PFX33140.1 Dynein heavy chain 5, axonemal [Stylophora pistillata]
LOC130614767	XP_057292199.1	dynein axonemal heavy chain 5-like isoform X2 [Hydractinia symbiolongicarpus]	XP_022805941.1	69.5	0	XP_022805941.1 dynein heavy chain 5, axonemal-like [Stylophora pistillata]
LOC130614767	XP_057292199.1	dynein axonemal heavy chain 5-like isoform X2 [Hydractinia symbiolongicarpus]	XP_002115965.1	65.6	0	XP_002115965.1 hypothetical protein TRIADDRAFT_59929 [Trichoplax adhaerens]
LOC130614767	XP_057292199.1	dynein axonemal heavy chain 5-like isoform X2 [Hydractinia symbiolongicarpus]	RDD40069.1	65.4	0	RDD40069.1 Dynein heavy chain 5, axonemal [Trichoplax sp. H2]
LOC130614767	XP_057292199.1	dynein axonemal heavy chain 5-like isoform X2 [Hydractinia symbiolongicarpus]	XP_039592866.1	65.1	0	XP_039592866.1 dynein heavy chain 5, axonemal isoform X1 [Polypterus senegalus]
LOC130614767	XP_057292199.1	dynein axonemal heavy chain 5-like isoform X2 [Hydractinia symbiolongicarpus]	XP_039592867.1	65.2	0	XP_039592867.1 dynein heavy chain 5, axonemal isoform X2 [Polypterus senegalus]
LOC130614767	XP_057292199.1	dynein axonemal heavy chain 5-like isoform X2 [Hydractinia symbiolongicarpus]	XP_028673892.1	65.2	0	XP_028673892.1 dynein heavy chain 5, axonemal [Erpetoichthys calabaricus]
LOC130614767	XP_057292199.1	dynein axonemal heavy chain 5-like isoform X2 [Hydractinia symbiolongicarpus]	XP_014347801.1	65.7	0	XP_014347801.1 PREDICTED: dynein heavy chain 5, axonemal isoform X2 [Latimeria chalumnae]
LOC130614767	XP_057292199.1	dynein axonemal heavy chain 5-like isoform X2 [Hydractinia symbiolongicarpus]	XP_014347800.1	65.5	0	XP_014347800.1 PREDICTED: dynein heavy chain 5, axonemal isoform X1 [Latimeria chalumnae]
LOC130614767	XP_057292199.1	dynein axonemal heavy chain 5-like isoform X2 [Hydractinia symbiolongicarpus]	XP_033848720.2	65	0	XP_033848720.2 dynein heavy chain 5, axonemal [Acipenser ruthenus]
LOC130614767	XP_057292199.1	dynein axonemal heavy chain 5-like isoform X2 [Hydractinia symbiolongicarpus]	XP_015212531.1	65.1	0	XP_015212531.1 PREDICTED: dynein heavy chain 5, axonemal isoform X1 [Lepisosteus oculatus]
LOC130614767	XP_057292199.1	dynein axonemal heavy chain 5-like isoform X2 [Hydractinia symbiolongicarpus]	XP_015212534.1	65.1	0	XP_015212534.1 PREDICTED: dynein heavy chain 5, axonemal isoform X4 [Lepisosteus oculatus]
LOC130614767	XP_057292199.1	dynein axonemal heavy chain 5-like isoform X2 [Hydractinia symbiolongicarpus]	XP_015212533.1	65.2	0	XP_015212533.1 PREDICTED: dynein heavy chain 5, axonemal isoform X3 [Lepisosteus oculatus]
LOC130614767	XP_057292199.1	dynein axonemal heavy chain 5-like isoform X2 [Hydractinia symbiolongicarpus]	XP_029445904.1	65.2	0	XP_029445904.1 LOW QUALITY PROTEIN: dynein heavy chain 5, axonemal [Rhinatrema bivittatum]
LOC130614767	XP_057292199.1	dynein axonemal heavy chain 5-like isoform X2 [Hydractinia symbiolongicarpus]	XP_015212532.1	65.1	0	XP_015212532.1 PREDICTED: dynein heavy chain 5, axonemal isoform X2 [Lepisosteus oculatus]
LOC130614767	XP_057292199.1	dynein axonemal heavy chain 5-like isoform X2 [Hydractinia symbiolongicarpus]	XP_034267779.1	65	0	XP_034267779.1 dynein heavy chain 5, axonemal isoform X2 [Pantherophis guttatus]
LOC130614767	XP_057292199.1	dynein axonemal heavy chain 5-like isoform X2 [Hydractinia symbiolongicarpus]	XP_019629211.1	64.4	0	XP_019629211.1 PREDICTED: dynein heavy chain 5, axonemal-like isoform X2 [Branchiostoma belcheri]
LOC130614767	XP_057292199.1	dynein axonemal heavy chain 5-like isoform X2 [Hydractinia symbiolongicarpus]	XP_007898716.1	65	0	XP_007898716.1 PREDICTED: dynein heavy chain 5, axonemal [Callorhinchus milii]
LOC130614767	XP_057292199.1	dynein axonemal heavy chain 5-like isoform X2 [Hydractinia symbiolongicarpus]	XP_030831333.1	64.8	0	XP_030831333.1 dynein heavy chain 5, axonemal isoform X1 [Strongylocentrotus purpuratus]
LOC130614767	XP_057292199.1	dynein axonemal heavy chain 5-like isoform X2 [Hydractinia symbiolongicarpus]	XP_022094466.1	64.5	0	XP_022094466.1 dynein heavy chain 5, axonemal-like [Acanthaster planci]
LOC130614768	XP_057292200.1	protogenin B-like isoform X1 [Hydractinia symbiolongicarpus]	XP_038069656.1	24.1	1.05e-13	XP_038069656.1 protein sidekick-2-like isoform X2 [Patiria miniata]
LOC130614768	XP_057292200.1	protogenin B-like isoform X1 [Hydractinia symbiolongicarpus]	XP_038069657.1	24	2.36e-13	XP_038069657.1 protein sidekick-2-like isoform X3 [Patiria miniata]
LOC130614768	XP_057292200.1	protogenin B-like isoform X1 [Hydractinia symbiolongicarpus]	XP_038069655.1	24	2.36e-13	XP_038069655.1 protein sidekick-2-like isoform X1 [Patiria miniata]
LOC130614768	XP_057292200.1	protogenin B-like isoform X1 [Hydractinia symbiolongicarpus]	XP_017212184.2	24.4	9.27e-13	XP_017212184.2 contactin-4-like [Danio rerio]
LOC130614768	XP_057292200.1	protogenin B-like isoform X1 [Hydractinia symbiolongicarpus]	XP_036593939.1	23.1	1.6e-12	XP_036593939.1 contactin-3 [Trichosurus vulpecula]
LOC130614768	XP_057292200.1	protogenin B-like isoform X1 [Hydractinia symbiolongicarpus]	XP_026068969.1	23.7	2.09e-12	XP_026068969.1 contactin-4-like isoform X2 [Carassius auratus]
LOC130614768	XP_057292200.1	protogenin B-like isoform X1 [Hydractinia symbiolongicarpus]	XP_026068968.1	23.7	2.1e-12	XP_026068968.1 contactin-4-like isoform X1 [Carassius auratus]
LOC130614768	XP_057292200.1	protogenin B-like isoform X1 [Hydractinia symbiolongicarpus]	XP_015202601.1	25.4	3.52e-12	XP_015202601.1 PREDICTED: contactin-4-like [Lepisosteus oculatus]
LOC130614768	XP_057292200.1	protogenin B-like isoform X1 [Hydractinia symbiolongicarpus]	KAF4112470.1	23.4	6.23e-12	KAF4112470.1 hypothetical protein G5714_007265 [Onychostoma macrolepis]
LOC130614768	XP_057292200.1	protogenin B-like isoform X1 [Hydractinia symbiolongicarpus]	MBN3323699.1	25.6	7.14e-12	MBN3323699.1 CNTN3 protein [Atractosteus spatula]
LOC130614768	XP_057292200.1	protogenin B-like isoform X1 [Hydractinia symbiolongicarpus]	ROL50769.1	23.9	1.08e-11	ROL50769.1 Contactin-4, partial [Anabarilius grahami]
LOC130614768	XP_057292200.1	protogenin B-like isoform X1 [Hydractinia symbiolongicarpus]	XP_027719679.1	22.2	1.85e-11	XP_027719679.1 contactin-3 [Vombatus ursinus]
LOC130614768	XP_057292200.1	protogenin B-like isoform X1 [Hydractinia symbiolongicarpus]	XP_016374542.1	22.9	2.43e-11	XP_016374542.1 PREDICTED: contactin-4-like [Sinocyclocheilus rhinocerous]
LOC130614768	XP_057292200.1	protogenin B-like isoform X1 [Hydractinia symbiolongicarpus]	XP_016094408.1	23.8	2.43e-11	XP_016094408.1 PREDICTED: contactin-4-like [Sinocyclocheilus grahami]
LOC130614768	XP_057292200.1	protogenin B-like isoform X1 [Hydractinia symbiolongicarpus]	XP_026117598.1	23.4	3.19e-11	XP_026117598.1 contactin-4-like isoform X4 [Carassius auratus]
LOC130614768	XP_057292200.1	protogenin B-like isoform X1 [Hydractinia symbiolongicarpus]	XP_026117593.1	23.4	3.19e-11	XP_026117593.1 contactin-4-like isoform X3 [Carassius auratus]
LOC130614768	XP_057292200.1	protogenin B-like isoform X1 [Hydractinia symbiolongicarpus]	XP_026117585.1	23.4	3.24e-11	XP_026117585.1 contactin-4-like isoform X2 [Carassius auratus]
LOC130614768	XP_057292200.1	protogenin B-like isoform X1 [Hydractinia symbiolongicarpus]	XP_026117577.1	23.4	3.24e-11	XP_026117577.1 contactin-4-like isoform X1 [Carassius auratus]
LOC130614768	XP_057292200.1	protogenin B-like isoform X1 [Hydractinia symbiolongicarpus]	XP_037390646.1	23.7	4.96e-11	XP_037390646.1 contactin-4 isoform X2 [Pygocentrus nattereri]
LOC130614768	XP_057292200.1	protogenin B-like isoform X1 [Hydractinia symbiolongicarpus]	XP_017567185.1	23.7	5.49e-11	XP_017567185.1 contactin-4 isoform X1 [Pygocentrus nattereri]
LOC130614768	XP_057292200.1	protogenin B-like isoform X1 [Hydractinia symbiolongicarpus]	MBN3308808.1	26.2	1.23e-10	MBN3308808.1 CNTN4 protein [Amia calva]
LOC130614768	XP_057292200.1	protogenin B-like isoform X1 [Hydractinia symbiolongicarpus]	XP_020863236.1	22	1.53e-10	XP_020863236.1 contactin-3 isoform X2 [Phascolarctos cinereus]
LOC130614768	XP_057292200.1	protogenin B-like isoform X1 [Hydractinia symbiolongicarpus]	XP_020863232.1	22	1.63e-10	XP_020863232.1 contactin-3 isoform X1 [Phascolarctos cinereus]
LOC130614768	XP_057292200.1	protogenin B-like isoform X1 [Hydractinia symbiolongicarpus]	XP_016314010.1	23.1	2.13e-10	XP_016314010.1 PREDICTED: contactin-4-like [Sinocyclocheilus anshuiensis]
LOC130614768	XP_057292200.1	protogenin B-like isoform X1 [Hydractinia symbiolongicarpus]	EHH51179.1	24	2.14e-10	EHH51179.1 hypothetical protein EGM_10513 [Macaca fascicularis]
LOC130614768	XP_057292201.1	protogenin B-like isoform X2 [Hydractinia symbiolongicarpus]	XP_038069656.1	24.1	1.04e-13	XP_038069656.1 protein sidekick-2-like isoform X2 [Patiria miniata]
LOC130614768	XP_057292201.1	protogenin B-like isoform X2 [Hydractinia symbiolongicarpus]	XP_038069657.1	24	2.35e-13	XP_038069657.1 protein sidekick-2-like isoform X3 [Patiria miniata]
LOC130614768	XP_057292201.1	protogenin B-like isoform X2 [Hydractinia symbiolongicarpus]	XP_038069655.1	24	2.35e-13	XP_038069655.1 protein sidekick-2-like isoform X1 [Patiria miniata]
LOC130614768	XP_057292201.1	protogenin B-like isoform X2 [Hydractinia symbiolongicarpus]	XP_017212184.2	24.4	9.23e-13	XP_017212184.2 contactin-4-like [Danio rerio]
LOC130614768	XP_057292201.1	protogenin B-like isoform X2 [Hydractinia symbiolongicarpus]	XP_036593939.1	23.1	1.59e-12	XP_036593939.1 contactin-3 [Trichosurus vulpecula]
LOC130614768	XP_057292201.1	protogenin B-like isoform X2 [Hydractinia symbiolongicarpus]	XP_026068969.1	23.7	2.09e-12	XP_026068969.1 contactin-4-like isoform X2 [Carassius auratus]
LOC130614768	XP_057292201.1	protogenin B-like isoform X2 [Hydractinia symbiolongicarpus]	XP_026068968.1	23.7	2.09e-12	XP_026068968.1 contactin-4-like isoform X1 [Carassius auratus]
LOC130614768	XP_057292201.1	protogenin B-like isoform X2 [Hydractinia symbiolongicarpus]	XP_015202601.1	25.4	3.5e-12	XP_015202601.1 PREDICTED: contactin-4-like [Lepisosteus oculatus]
LOC130614768	XP_057292201.1	protogenin B-like isoform X2 [Hydractinia symbiolongicarpus]	KAF4112470.1	23.4	6.21e-12	KAF4112470.1 hypothetical protein G5714_007265 [Onychostoma macrolepis]
LOC130614768	XP_057292201.1	protogenin B-like isoform X2 [Hydractinia symbiolongicarpus]	MBN3323699.1	25.6	7.11e-12	MBN3323699.1 CNTN3 protein [Atractosteus spatula]
LOC130614768	XP_057292201.1	protogenin B-like isoform X2 [Hydractinia symbiolongicarpus]	ROL50769.1	23.9	1.07e-11	ROL50769.1 Contactin-4, partial [Anabarilius grahami]
LOC130614768	XP_057292201.1	protogenin B-like isoform X2 [Hydractinia symbiolongicarpus]	XP_027719679.1	22.2	1.84e-11	XP_027719679.1 contactin-3 [Vombatus ursinus]
LOC130614768	XP_057292201.1	protogenin B-like isoform X2 [Hydractinia symbiolongicarpus]	XP_016374542.1	22.9	2.42e-11	XP_016374542.1 PREDICTED: contactin-4-like [Sinocyclocheilus rhinocerous]
LOC130614768	XP_057292201.1	protogenin B-like isoform X2 [Hydractinia symbiolongicarpus]	XP_016094408.1	23.8	2.42e-11	XP_016094408.1 PREDICTED: contactin-4-like [Sinocyclocheilus grahami]
LOC130614768	XP_057292201.1	protogenin B-like isoform X2 [Hydractinia symbiolongicarpus]	XP_026117598.1	23.4	3.18e-11	XP_026117598.1 contactin-4-like isoform X4 [Carassius auratus]
LOC130614768	XP_057292201.1	protogenin B-like isoform X2 [Hydractinia symbiolongicarpus]	XP_026117593.1	23.4	3.18e-11	XP_026117593.1 contactin-4-like isoform X3 [Carassius auratus]
LOC130614768	XP_057292201.1	protogenin B-like isoform X2 [Hydractinia symbiolongicarpus]	XP_026117585.1	23.4	3.22e-11	XP_026117585.1 contactin-4-like isoform X2 [Carassius auratus]
LOC130614768	XP_057292201.1	protogenin B-like isoform X2 [Hydractinia symbiolongicarpus]	XP_026117577.1	23.4	3.23e-11	XP_026117577.1 contactin-4-like isoform X1 [Carassius auratus]
LOC130614768	XP_057292201.1	protogenin B-like isoform X2 [Hydractinia symbiolongicarpus]	XP_037390646.1	23.7	4.94e-11	XP_037390646.1 contactin-4 isoform X2 [Pygocentrus nattereri]
LOC130614768	XP_057292201.1	protogenin B-like isoform X2 [Hydractinia symbiolongicarpus]	XP_017567185.1	23.7	5.47e-11	XP_017567185.1 contactin-4 isoform X1 [Pygocentrus nattereri]
LOC130614768	XP_057292201.1	protogenin B-like isoform X2 [Hydractinia symbiolongicarpus]	MBN3308808.1	26.2	1.23e-10	MBN3308808.1 CNTN4 protein [Amia calva]
LOC130614768	XP_057292201.1	protogenin B-like isoform X2 [Hydractinia symbiolongicarpus]	XP_020863236.1	22	1.52e-10	XP_020863236.1 contactin-3 isoform X2 [Phascolarctos cinereus]
LOC130614768	XP_057292201.1	protogenin B-like isoform X2 [Hydractinia symbiolongicarpus]	XP_020863232.1	22	1.63e-10	XP_020863232.1 contactin-3 isoform X1 [Phascolarctos cinereus]
LOC130614768	XP_057292201.1	protogenin B-like isoform X2 [Hydractinia symbiolongicarpus]	XP_016314010.1	23.1	2.12e-10	XP_016314010.1 PREDICTED: contactin-4-like [Sinocyclocheilus anshuiensis]
LOC130614768	XP_057292201.1	protogenin B-like isoform X2 [Hydractinia symbiolongicarpus]	EHH51179.1	24	2.13e-10	EHH51179.1 hypothetical protein EGM_10513 [Macaca fascicularis]
LOC130614769	XP_057292202.1	major facilitator superfamily domain-containing protein 4A-like [Hydractinia symbiolongicarpus]	XP_002156593.1	69.7	1.07e-254	XP_002156593.1 PREDICTED: major facilitator superfamily domain-containing protein 4-like [Hydra vulgaris]
LOC130614769	XP_057292202.1	major facilitator superfamily domain-containing protein 4A-like [Hydractinia symbiolongicarpus]	XP_031550768.1	43.6	6.19e-115	XP_031550768.1 major facilitator superfamily domain-containing protein 4A-like [Actinia tenebrosa]
LOC130614769	XP_057292202.1	major facilitator superfamily domain-containing protein 4A-like [Hydractinia symbiolongicarpus]	XP_020900871.1	43.1	2.07e-111	XP_020900871.1 major facilitator superfamily domain-containing protein 4A isoform X1 [Exaiptasia diaphana]
LOC130614769	XP_057292202.1	major facilitator superfamily domain-containing protein 4A-like [Hydractinia symbiolongicarpus]	XP_027049785.1	42.8	3.89e-110	XP_027049785.1 major facilitator superfamily domain-containing protein 4A-like isoform X1 [Pocillopora damicornis]
LOC130614769	XP_057292202.1	major facilitator superfamily domain-containing protein 4A-like [Hydractinia symbiolongicarpus]	XP_022791487.1	42.3	5.49e-110	XP_022791487.1 major facilitator superfamily domain-containing protein 4A-like isoform X1 [Stylophora pistillata]
LOC130614769	XP_057292202.1	major facilitator superfamily domain-containing protein 4A-like [Hydractinia symbiolongicarpus]	XP_032217768.1	38.9	2.75e-107	XP_032217768.1 major facilitator superfamily domain-containing protein 4A-like [Nematostella vectensis]
LOC130614769	XP_057292202.1	major facilitator superfamily domain-containing protein 4A-like [Hydractinia symbiolongicarpus]	XP_022791488.1	39.3	2.07e-102	XP_022791488.1 major facilitator superfamily domain-containing protein 4A-like isoform X2 [Stylophora pistillata]
LOC130614769	XP_057292202.1	major facilitator superfamily domain-containing protein 4A-like [Hydractinia symbiolongicarpus]	XP_027049786.1	40.4	8.11e-102	XP_027049786.1 major facilitator superfamily domain-containing protein 4A-like isoform X2 [Pocillopora damicornis]
LOC130614769	XP_057292202.1	major facilitator superfamily domain-containing protein 4A-like [Hydractinia symbiolongicarpus]	PFX25145.1	41.8	3.18e-100	PFX25145.1 Major facilitator superfamily domain-containing protein 4 [Stylophora pistillata]
LOC130614769	XP_057292202.1	major facilitator superfamily domain-containing protein 4A-like [Hydractinia symbiolongicarpus]	XP_028514987.1	39.8	6.54e-100	XP_028514987.1 major facilitator superfamily domain-containing protein 4A isoform X2 [Exaiptasia diaphana]
LOC130614769	XP_057292202.1	major facilitator superfamily domain-containing protein 4A-like [Hydractinia symbiolongicarpus]	XP_029196952.1	39.1	1.25e-96	XP_029196952.1 uncharacterized protein LOC114962182 [Acropora millepora]
LOC130614769	XP_057292202.1	major facilitator superfamily domain-containing protein 4A-like [Hydractinia symbiolongicarpus]	XP_020611215.1	37	6.17e-96	XP_020611215.1 major facilitator superfamily domain-containing protein 4A-like [Orbicella faveolata]
LOC130614769	XP_057292202.1	major facilitator superfamily domain-containing protein 4A-like [Hydractinia symbiolongicarpus]	XP_020900851.1	37.4	2.55e-77	XP_020900851.1 major facilitator superfamily domain-containing protein 4A [Exaiptasia diaphana]
LOC130614769	XP_057292202.1	major facilitator superfamily domain-containing protein 4A-like [Hydractinia symbiolongicarpus]	XP_027049781.1	35.6	3.66e-77	XP_027049781.1 major facilitator superfamily domain-containing protein 4A-like [Pocillopora damicornis]
LOC130614769	XP_057292202.1	major facilitator superfamily domain-containing protein 4A-like [Hydractinia symbiolongicarpus]	XP_020611198.1	34.5	9.12e-77	XP_020611198.1 major facilitator superfamily domain-containing protein 4A-like [Orbicella faveolata]
LOC130614769	XP_057292202.1	major facilitator superfamily domain-containing protein 4A-like [Hydractinia symbiolongicarpus]	XP_022791425.1	35.6	2.75e-76	XP_022791425.1 major facilitator superfamily domain-containing protein 4A-like [Stylophora pistillata]
LOC130614769	XP_057292202.1	major facilitator superfamily domain-containing protein 4A-like [Hydractinia symbiolongicarpus]	XP_032217766.1	36.5	7.33e-75	XP_032217766.1 major facilitator superfamily domain-containing protein 4A [Nematostella vectensis]
LOC130614769	XP_057292202.1	major facilitator superfamily domain-containing protein 4A-like [Hydractinia symbiolongicarpus]	XP_023222160.1	36.9	4.5e-74	XP_023222160.1 major facilitator superfamily domain-containing protein 4A-like isoform X1 [Centruroides sculpturatus]
LOC130614769	XP_057292202.1	major facilitator superfamily domain-containing protein 4A-like [Hydractinia symbiolongicarpus]	XP_031571211.1	35.9	2.16e-73	XP_031571211.1 major facilitator superfamily domain-containing protein 4A-like [Actinia tenebrosa]
LOC130614769	XP_057292202.1	major facilitator superfamily domain-containing protein 4A-like [Hydractinia symbiolongicarpus]	XP_023222161.1	35.7	1.48e-72	XP_023222161.1 major facilitator superfamily domain-containing protein 4A-like isoform X2 [Centruroides sculpturatus]
LOC130614769	XP_057292202.1	major facilitator superfamily domain-containing protein 4A-like [Hydractinia symbiolongicarpus]	XP_023236471.1	34.8	1.44e-71	XP_023236471.1 major facilitator superfamily domain-containing protein 4A-like [Centruroides sculpturatus]
LOC130614769	XP_057292202.1	major facilitator superfamily domain-containing protein 4A-like [Hydractinia symbiolongicarpus]	XP_020900862.1	34.4	3.7e-71	XP_020900862.1 major facilitator superfamily domain-containing protein 4A [Exaiptasia diaphana]
LOC130614769	XP_057292202.1	major facilitator superfamily domain-containing protein 4A-like [Hydractinia symbiolongicarpus]	XP_029197031.1	32.3	5.16e-71	XP_029197031.1 major facilitator superfamily domain-containing protein 4A-like [Acropora millepora]
LOC130614769	XP_057292202.1	major facilitator superfamily domain-containing protein 4A-like [Hydractinia symbiolongicarpus]	XP_020611199.1	33.1	2.74e-70	XP_020611199.1 major facilitator superfamily domain-containing protein 4A-like isoform X1 [Orbicella faveolata]
LOC130614769	XP_057292202.1	major facilitator superfamily domain-containing protein 4A-like [Hydractinia symbiolongicarpus]	XP_022240996.1	34.9	9.2e-70	XP_022240996.1 major facilitator superfamily domain-containing protein 4A-like isoform X2 [Limulus polyphemus]
LOC130614770	XP_057292203.1	uncharacterized protein LOC130614770 isoform X1 [Hydractinia symbiolongicarpus]	CAF0711837.1	26.2	1.9e-21	CAF0711837.1 unnamed protein product [Brachionus calyciflorus]
LOC130614770	XP_057292203.1	uncharacterized protein LOC130614770 isoform X1 [Hydractinia symbiolongicarpus]	CAD5123571.1	24.2	1.17e-20	CAD5123571.1 unnamed protein product [Dimorphilus gyrociliatus]
LOC130614770	XP_057292203.1	uncharacterized protein LOC130614770 isoform X1 [Hydractinia symbiolongicarpus]	XP_025046182.1	24.3	1.07e-14	XP_025046182.1 transmembrane protein 232 isoform X2 [Pelodiscus sinensis]
LOC130614770	XP_057292203.1	uncharacterized protein LOC130614770 isoform X1 [Hydractinia symbiolongicarpus]	XP_025046176.1	24.3	1.25e-14	XP_025046176.1 transmembrane protein 232 isoform X1 [Pelodiscus sinensis]
LOC130614770	XP_057292203.1	uncharacterized protein LOC130614770 isoform X1 [Hydractinia symbiolongicarpus]	CAF0848773.1	22.5	2.33e-14	CAF0848773.1 unnamed protein product [Adineta ricciae]
LOC130614770	XP_057292203.1	uncharacterized protein LOC130614770 isoform X1 [Hydractinia symbiolongicarpus]	CAF1138909.1	22.5	2.79e-14	CAF1138909.1 unnamed protein product [Adineta ricciae]
LOC130614770	XP_057292203.1	uncharacterized protein LOC130614770 isoform X1 [Hydractinia symbiolongicarpus]	XP_033020657.1	24.2	9.5e-14	XP_033020657.1 LOW QUALITY PROTEIN: transmembrane protein 232 [Lacerta agilis]
LOC130614770	XP_057292203.1	uncharacterized protein LOC130614770 isoform X1 [Hydractinia symbiolongicarpus]	XP_038257054.1	23.6	1.56e-13	XP_038257054.1 transmembrane protein 232 [Dermochelys coriacea]
LOC130614770	XP_057292203.1	uncharacterized protein LOC130614770 isoform X1 [Hydractinia symbiolongicarpus]	CAF1161480.1	21.9	2.59e-13	CAF1161480.1 unnamed protein product [Adineta ricciae]
LOC130614770	XP_057292203.1	uncharacterized protein LOC130614770 isoform X1 [Hydractinia symbiolongicarpus]	XP_034630762.1	23.6	3.6e-13	XP_034630762.1 transmembrane protein 232 [Trachemys scripta elegans]
LOC130614770	XP_057292203.1	uncharacterized protein LOC130614770 isoform X1 [Hydractinia symbiolongicarpus]	XP_027673635.2	24.2	3.6e-13	XP_027673635.2 transmembrane protein 232 [Chelonia mydas]
LOC130614770	XP_057292203.1	uncharacterized protein LOC130614770 isoform X1 [Hydractinia symbiolongicarpus]	XP_032625971.1	24.5	4.76e-13	XP_032625971.1 transmembrane protein 232 isoform X1 [Chelonoidis abingdonii]
LOC130614770	XP_057292203.1	uncharacterized protein LOC130614770 isoform X1 [Hydractinia symbiolongicarpus]	TFK12756.1	23.2	4.76e-13	TFK12756.1 cadherin-20 [Platysternon megacephalum]
LOC130614770	XP_057292203.1	uncharacterized protein LOC130614770 isoform X1 [Hydractinia symbiolongicarpus]	XP_026504997.1	23.6	4.76e-13	XP_026504997.1 transmembrane protein 232 [Terrapene carolina triunguis]
LOC130614770	XP_057292203.1	uncharacterized protein LOC130614770 isoform X1 [Hydractinia symbiolongicarpus]	XP_030423330.1	23.8	1.93e-12	XP_030423330.1 transmembrane protein 232 isoform X1 [Gopherus evgoodei]
LOC130614770	XP_057292203.1	uncharacterized protein LOC130614770 isoform X1 [Hydractinia symbiolongicarpus]	XP_039401445.1	23.5	3.06e-12	XP_039401445.1 transmembrane protein 232 isoform X2 [Mauremys reevesii]
LOC130614770	XP_057292203.1	uncharacterized protein LOC130614770 isoform X1 [Hydractinia symbiolongicarpus]	XP_039401443.1	23.5	3.37e-12	XP_039401443.1 transmembrane protein 232 isoform X1 [Mauremys reevesii]
LOC130614770	XP_057292203.1	uncharacterized protein LOC130614770 isoform X1 [Hydractinia symbiolongicarpus]	XP_040199205.1	24.5	4.24e-12	XP_040199205.1 transmembrane protein 232 isoform X1 [Rana temporaria]
LOC130614770	XP_057292203.1	uncharacterized protein LOC130614770 isoform X1 [Hydractinia symbiolongicarpus]	XP_028604776.1	23.6	6.09e-12	XP_028604776.1 transmembrane protein 232 isoform X1 [Podarcis muralis]
LOC130614770	XP_057292203.1	uncharacterized protein LOC130614770 isoform X1 [Hydractinia symbiolongicarpus]	XP_040199213.1	24.3	2.16e-11	XP_040199213.1 transmembrane protein 232 isoform X2 [Rana temporaria]
LOC130614770	XP_057292203.1	uncharacterized protein LOC130614770 isoform X1 [Hydractinia symbiolongicarpus]	XP_020635654.1	22.9	2.43e-11	XP_020635654.1 transmembrane protein 232 [Pogona vitticeps]
LOC130614770	XP_057292203.1	uncharacterized protein LOC130614770 isoform X1 [Hydractinia symbiolongicarpus]	CAF3454006.1	21.2	1.64e-09	CAF3454006.1 unnamed protein product [Rotaria socialis]
LOC130614770	XP_057292203.1	uncharacterized protein LOC130614770 isoform X1 [Hydractinia symbiolongicarpus]	CAF3402852.1	21	2.16e-09	CAF3402852.1 unnamed protein product [Rotaria socialis]
LOC130614770	XP_057292203.1	uncharacterized protein LOC130614770 isoform X1 [Hydractinia symbiolongicarpus]	XP_032873303.1	24.4	5.92e-09	XP_032873303.1 transmembrane protein 232 [Amblyraja radiata]
LOC130614770	XP_057292203.1	uncharacterized protein LOC130614770 isoform X1 [Hydractinia symbiolongicarpus]	XP_033785024.1	23.9	8.05e-09	XP_033785024.1 transmembrane protein 232 isoform X1 [Geotrypetes seraphini]
LOC130614770	XP_057292204.1	uncharacterized protein LOC130614770 isoform X1 [Hydractinia symbiolongicarpus]	CAF0711837.1	26.2	1.9e-21	CAF0711837.1 unnamed protein product [Brachionus calyciflorus]
LOC130614770	XP_057292204.1	uncharacterized protein LOC130614770 isoform X1 [Hydractinia symbiolongicarpus]	CAD5123571.1	24.2	1.17e-20	CAD5123571.1 unnamed protein product [Dimorphilus gyrociliatus]
LOC130614770	XP_057292204.1	uncharacterized protein LOC130614770 isoform X1 [Hydractinia symbiolongicarpus]	XP_025046182.1	24.3	1.07e-14	XP_025046182.1 transmembrane protein 232 isoform X2 [Pelodiscus sinensis]
LOC130614770	XP_057292204.1	uncharacterized protein LOC130614770 isoform X1 [Hydractinia symbiolongicarpus]	XP_025046176.1	24.3	1.25e-14	XP_025046176.1 transmembrane protein 232 isoform X1 [Pelodiscus sinensis]
LOC130614770	XP_057292204.1	uncharacterized protein LOC130614770 isoform X1 [Hydractinia symbiolongicarpus]	CAF0848773.1	22.5	2.33e-14	CAF0848773.1 unnamed protein product [Adineta ricciae]
LOC130614770	XP_057292204.1	uncharacterized protein LOC130614770 isoform X1 [Hydractinia symbiolongicarpus]	CAF1138909.1	22.5	2.79e-14	CAF1138909.1 unnamed protein product [Adineta ricciae]
LOC130614770	XP_057292204.1	uncharacterized protein LOC130614770 isoform X1 [Hydractinia symbiolongicarpus]	XP_033020657.1	24.2	9.5e-14	XP_033020657.1 LOW QUALITY PROTEIN: transmembrane protein 232 [Lacerta agilis]
LOC130614770	XP_057292204.1	uncharacterized protein LOC130614770 isoform X1 [Hydractinia symbiolongicarpus]	XP_038257054.1	23.6	1.56e-13	XP_038257054.1 transmembrane protein 232 [Dermochelys coriacea]
LOC130614770	XP_057292204.1	uncharacterized protein LOC130614770 isoform X1 [Hydractinia symbiolongicarpus]	CAF1161480.1	21.9	2.59e-13	CAF1161480.1 unnamed protein product [Adineta ricciae]
LOC130614770	XP_057292204.1	uncharacterized protein LOC130614770 isoform X1 [Hydractinia symbiolongicarpus]	XP_034630762.1	23.6	3.6e-13	XP_034630762.1 transmembrane protein 232 [Trachemys scripta elegans]
LOC130614770	XP_057292204.1	uncharacterized protein LOC130614770 isoform X1 [Hydractinia symbiolongicarpus]	XP_027673635.2	24.2	3.6e-13	XP_027673635.2 transmembrane protein 232 [Chelonia mydas]
LOC130614770	XP_057292204.1	uncharacterized protein LOC130614770 isoform X1 [Hydractinia symbiolongicarpus]	XP_032625971.1	24.5	4.76e-13	XP_032625971.1 transmembrane protein 232 isoform X1 [Chelonoidis abingdonii]
LOC130614770	XP_057292204.1	uncharacterized protein LOC130614770 isoform X1 [Hydractinia symbiolongicarpus]	TFK12756.1	23.2	4.76e-13	TFK12756.1 cadherin-20 [Platysternon megacephalum]
LOC130614770	XP_057292204.1	uncharacterized protein LOC130614770 isoform X1 [Hydractinia symbiolongicarpus]	XP_026504997.1	23.6	4.76e-13	XP_026504997.1 transmembrane protein 232 [Terrapene carolina triunguis]
LOC130614770	XP_057292204.1	uncharacterized protein LOC130614770 isoform X1 [Hydractinia symbiolongicarpus]	XP_030423330.1	23.8	1.93e-12	XP_030423330.1 transmembrane protein 232 isoform X1 [Gopherus evgoodei]
LOC130614770	XP_057292204.1	uncharacterized protein LOC130614770 isoform X1 [Hydractinia symbiolongicarpus]	XP_039401445.1	23.5	3.06e-12	XP_039401445.1 transmembrane protein 232 isoform X2 [Mauremys reevesii]
LOC130614770	XP_057292204.1	uncharacterized protein LOC130614770 isoform X1 [Hydractinia symbiolongicarpus]	XP_039401443.1	23.5	3.37e-12	XP_039401443.1 transmembrane protein 232 isoform X1 [Mauremys reevesii]
LOC130614770	XP_057292204.1	uncharacterized protein LOC130614770 isoform X1 [Hydractinia symbiolongicarpus]	XP_040199205.1	24.5	4.24e-12	XP_040199205.1 transmembrane protein 232 isoform X1 [Rana temporaria]
LOC130614770	XP_057292204.1	uncharacterized protein LOC130614770 isoform X1 [Hydractinia symbiolongicarpus]	XP_028604776.1	23.6	6.09e-12	XP_028604776.1 transmembrane protein 232 isoform X1 [Podarcis muralis]
LOC130614770	XP_057292204.1	uncharacterized protein LOC130614770 isoform X1 [Hydractinia symbiolongicarpus]	XP_040199213.1	24.3	2.16e-11	XP_040199213.1 transmembrane protein 232 isoform X2 [Rana temporaria]
LOC130614770	XP_057292204.1	uncharacterized protein LOC130614770 isoform X1 [Hydractinia symbiolongicarpus]	XP_020635654.1	22.9	2.43e-11	XP_020635654.1 transmembrane protein 232 [Pogona vitticeps]
LOC130614770	XP_057292204.1	uncharacterized protein LOC130614770 isoform X1 [Hydractinia symbiolongicarpus]	CAF3454006.1	21.2	1.64e-09	CAF3454006.1 unnamed protein product [Rotaria socialis]
LOC130614770	XP_057292204.1	uncharacterized protein LOC130614770 isoform X1 [Hydractinia symbiolongicarpus]	CAF3402852.1	21	2.16e-09	CAF3402852.1 unnamed protein product [Rotaria socialis]
LOC130614770	XP_057292204.1	uncharacterized protein LOC130614770 isoform X1 [Hydractinia symbiolongicarpus]	XP_032873303.1	24.4	5.92e-09	XP_032873303.1 transmembrane protein 232 [Amblyraja radiata]
LOC130614770	XP_057292204.1	uncharacterized protein LOC130614770 isoform X1 [Hydractinia symbiolongicarpus]	XP_033785024.1	23.9	8.05e-09	XP_033785024.1 transmembrane protein 232 isoform X1 [Geotrypetes seraphini]
LOC130614770	XP_057292205.1	uncharacterized protein LOC130614770 isoform X2 [Hydractinia symbiolongicarpus]	CAF3454006.1	22.1	0.000228	CAF3454006.1 unnamed protein product [Rotaria socialis]
LOC130614770	XP_057292205.1	uncharacterized protein LOC130614770 isoform X2 [Hydractinia symbiolongicarpus]	CAF3402852.1	22.1	0.000228	CAF3402852.1 unnamed protein product [Rotaria socialis]
LOC130614770	XP_057292205.1	uncharacterized protein LOC130614770 isoform X2 [Hydractinia symbiolongicarpus]	CAF3417621.1	22.1	0.000242	CAF3417621.1 unnamed protein product [Rotaria socialis]
LOC130614770	XP_057292205.1	uncharacterized protein LOC130614770 isoform X2 [Hydractinia symbiolongicarpus]	CAF1408194.1	22.2	0.000522	CAF1408194.1 unnamed protein product [Rotaria magnacalcarata]
LOC130614770	XP_057292205.1	uncharacterized protein LOC130614770 isoform X2 [Hydractinia symbiolongicarpus]	CAF2008331.1	22.2	0.000522	CAF2008331.1 unnamed protein product [Rotaria magnacalcarata]
LOC130614770	XP_057292205.1	uncharacterized protein LOC130614770 isoform X2 [Hydractinia symbiolongicarpus]	CAF1626482.1	22.2	0.000522	CAF1626482.1 unnamed protein product [Rotaria magnacalcarata]
LOC130614770	XP_057292205.1	uncharacterized protein LOC130614770 isoform X2 [Hydractinia symbiolongicarpus]	CAF4008696.1	22.2	0.000612	CAF4008696.1 unnamed protein product [Rotaria magnacalcarata]
LOC130614770	XP_057292206.1	uncharacterized protein LOC130614770 isoform X3 [Hydractinia symbiolongicarpus]	CAF3454006.1	22.1	0.000169	CAF3454006.1 unnamed protein product [Rotaria socialis]
LOC130614770	XP_057292206.1	uncharacterized protein LOC130614770 isoform X3 [Hydractinia symbiolongicarpus]	CAF3402852.1	22.1	0.000169	CAF3402852.1 unnamed protein product [Rotaria socialis]
LOC130614770	XP_057292206.1	uncharacterized protein LOC130614770 isoform X3 [Hydractinia symbiolongicarpus]	CAF3417621.1	22.1	0.000179	CAF3417621.1 unnamed protein product [Rotaria socialis]
LOC130614770	XP_057292206.1	uncharacterized protein LOC130614770 isoform X3 [Hydractinia symbiolongicarpus]	CAF1408194.1	22.2	0.000389	CAF1408194.1 unnamed protein product [Rotaria magnacalcarata]
LOC130614770	XP_057292206.1	uncharacterized protein LOC130614770 isoform X3 [Hydractinia symbiolongicarpus]	CAF2008331.1	22.2	0.000389	CAF2008331.1 unnamed protein product [Rotaria magnacalcarata]
LOC130614770	XP_057292206.1	uncharacterized protein LOC130614770 isoform X3 [Hydractinia symbiolongicarpus]	CAF1626482.1	22.2	0.000389	CAF1626482.1 unnamed protein product [Rotaria magnacalcarata]
LOC130614770	XP_057292206.1	uncharacterized protein LOC130614770 isoform X3 [Hydractinia symbiolongicarpus]	CAF4008696.1	22.2	0.000453	CAF4008696.1 unnamed protein product [Rotaria magnacalcarata]
LOC130614772	XP_057292207.1	uncharacterized protein LOC130614772 isoform X1 [Hydractinia symbiolongicarpus]	XP_020913082.1	30.6	7.43e-42	XP_020913082.1 uncharacterized protein LOC110250788 [Exaiptasia diaphana]
LOC130614772	XP_057292207.1	uncharacterized protein LOC130614772 isoform X1 [Hydractinia symbiolongicarpus]	XP_031565849.1	30.6	7.36e-41	XP_031565849.1 uncharacterized protein LOC116301000 [Actinia tenebrosa]
LOC130614772	XP_057292207.1	uncharacterized protein LOC130614772 isoform X1 [Hydractinia symbiolongicarpus]	XP_029190353.1	29.3	9.26e-41	XP_029190353.1 uncharacterized protein LOC114957165 [Acropora millepora]
LOC130614772	XP_057292207.1	uncharacterized protein LOC130614772 isoform X1 [Hydractinia symbiolongicarpus]	XP_031562578.1	29.7	2.85e-40	XP_031562578.1 uncharacterized protein LOC116298316 [Actinia tenebrosa]
LOC130614772	XP_057292207.1	uncharacterized protein LOC130614772 isoform X1 [Hydractinia symbiolongicarpus]	XP_028409023.1	29.4	2.35e-39	XP_028409023.1 uncharacterized protein LOC114531609 [Dendronephthya gigantea]
LOC130614772	XP_057292207.1	uncharacterized protein LOC130614772 isoform X1 [Hydractinia symbiolongicarpus]	XP_032222769.1	28.7	8.03e-39	XP_032222769.1 uncharacterized protein LOC5521689 isoform X2 [Nematostella vectensis]
LOC130614772	XP_057292207.1	uncharacterized protein LOC130614772 isoform X1 [Hydractinia symbiolongicarpus]	EDO49510.1	29.3	6.25e-38	EDO49510.1 predicted protein [Nematostella vectensis]
LOC130614772	XP_057292207.1	uncharacterized protein LOC130614772 isoform X1 [Hydractinia symbiolongicarpus]	XP_012566970.1	30.2	7.46e-38	XP_012566970.1 PREDICTED: uncharacterized protein LOC100206068 [Hydra vulgaris]
LOC130614772	XP_057292207.1	uncharacterized protein LOC130614772 isoform X1 [Hydractinia symbiolongicarpus]	XP_032222768.1	29.3	7.83e-38	XP_032222768.1 uncharacterized protein LOC5521689 isoform X1 [Nematostella vectensis]
LOC130614772	XP_057292207.1	uncharacterized protein LOC130614772 isoform X1 [Hydractinia symbiolongicarpus]	XP_020915362.1	28.7	8.97e-38	XP_020915362.1 uncharacterized protein LOC110252849 [Exaiptasia diaphana]
LOC130614772	XP_057292207.1	uncharacterized protein LOC130614772 isoform X1 [Hydractinia symbiolongicarpus]	XP_020632132.1	29.7	1.62e-37	XP_020632132.1 uncharacterized protein LOC110069034 [Orbicella faveolata]
LOC130614772	XP_057292207.1	uncharacterized protein LOC130614772 isoform X1 [Hydractinia symbiolongicarpus]	XP_022791653.1	30.4	2.04e-37	XP_022791653.1 uncharacterized protein LOC111330919 [Stylophora pistillata]
LOC130614772	XP_057292207.1	uncharacterized protein LOC130614772 isoform X1 [Hydractinia symbiolongicarpus]	XP_027043469.1	32.4	2.71e-37	XP_027043469.1 uncharacterized protein LOC113671462 [Pocillopora damicornis]
LOC130614772	XP_057292207.1	uncharacterized protein LOC130614772 isoform X1 [Hydractinia symbiolongicarpus]	XP_015753690.1	33.7	4.3e-37	XP_015753690.1 PREDICTED: uncharacterized protein LOC107333384 [Acropora digitifera]
LOC130614772	XP_057292207.1	uncharacterized protein LOC130614772 isoform X1 [Hydractinia symbiolongicarpus]	KXJ22206.1	29.6	5.33e-37	KXJ22206.1 Potassium voltage-gated channel subfamily F member 1 [Exaiptasia diaphana]
LOC130614772	XP_057292207.1	uncharacterized protein LOC130614772 isoform X1 [Hydractinia symbiolongicarpus]	XP_028393402.1	29.6	6.34e-37	XP_028393402.1 uncharacterized protein LOC114517780 [Dendronephthya gigantea]
LOC130614772	XP_057292207.1	uncharacterized protein LOC130614772 isoform X1 [Hydractinia symbiolongicarpus]	XP_027036332.1	31.8	6.95e-37	XP_027036332.1 uncharacterized protein LOC113664912 [Pocillopora damicornis]
LOC130614772	XP_057292207.1	uncharacterized protein LOC130614772 isoform X1 [Hydractinia symbiolongicarpus]	XP_031568614.1	31.5	2.25e-36	XP_031568614.1 uncharacterized protein LOC116303242 isoform X2 [Actinia tenebrosa]
LOC130614772	XP_057292207.1	uncharacterized protein LOC130614772 isoform X1 [Hydractinia symbiolongicarpus]	XP_022780693.1	30.7	2.41e-36	XP_022780693.1 uncharacterized protein LOC111321936 isoform X3 [Stylophora pistillata]
LOC130614772	XP_057292207.1	uncharacterized protein LOC130614772 isoform X1 [Hydractinia symbiolongicarpus]	XP_031568613.1	31.5	4.1e-36	XP_031568613.1 uncharacterized protein LOC116303242 isoform X1 [Actinia tenebrosa]
LOC130614772	XP_057292207.1	uncharacterized protein LOC130614772 isoform X1 [Hydractinia symbiolongicarpus]	XP_022780691.1	30.7	4.7e-36	XP_022780691.1 uncharacterized protein LOC111321936 isoform X1 [Stylophora pistillata]
LOC130614772	XP_057292207.1	uncharacterized protein LOC130614772 isoform X1 [Hydractinia symbiolongicarpus]	XP_020607336.1	33.1	5.44e-36	XP_020607336.1 uncharacterized protein LOC110046016 isoform X2 [Orbicella faveolata]
LOC130614772	XP_057292207.1	uncharacterized protein LOC130614772 isoform X1 [Hydractinia symbiolongicarpus]	XP_022795615.1	35.4	2.4e-35	XP_022795615.1 uncharacterized protein LOC111334188 isoform X2 [Stylophora pistillata]
LOC130614772	XP_057292207.1	uncharacterized protein LOC130614772 isoform X1 [Hydractinia symbiolongicarpus]	XP_022795614.1	35.4	2.55e-35	XP_022795614.1 uncharacterized protein LOC111334188 isoform X1 [Stylophora pistillata]
LOC130614772	XP_057292207.1	uncharacterized protein LOC130614772 isoform X1 [Hydractinia symbiolongicarpus]	PFX22474.1	35.4	3.81e-35	PFX22474.1 G-protein coupled receptor 126 [Stylophora pistillata]
LOC130614772	XP_057292208.1	uncharacterized protein LOC130614772 isoform X2 [Hydractinia symbiolongicarpus]	XP_020913082.1	30.6	2.57e-42	XP_020913082.1 uncharacterized protein LOC110250788 [Exaiptasia diaphana]
LOC130614772	XP_057292208.1	uncharacterized protein LOC130614772 isoform X2 [Hydractinia symbiolongicarpus]	XP_031565849.1	30.6	2.42e-41	XP_031565849.1 uncharacterized protein LOC116301000 [Actinia tenebrosa]
LOC130614772	XP_057292208.1	uncharacterized protein LOC130614772 isoform X2 [Hydractinia symbiolongicarpus]	XP_029190353.1	29.3	3.41e-41	XP_029190353.1 uncharacterized protein LOC114957165 [Acropora millepora]
LOC130614772	XP_057292208.1	uncharacterized protein LOC130614772 isoform X2 [Hydractinia symbiolongicarpus]	XP_031562578.1	29.7	1.07e-40	XP_031562578.1 uncharacterized protein LOC116298316 [Actinia tenebrosa]
LOC130614772	XP_057292208.1	uncharacterized protein LOC130614772 isoform X2 [Hydractinia symbiolongicarpus]	XP_028409023.1	30.4	1.18e-39	XP_028409023.1 uncharacterized protein LOC114531609 [Dendronephthya gigantea]
LOC130614772	XP_057292208.1	uncharacterized protein LOC130614772 isoform X2 [Hydractinia symbiolongicarpus]	XP_032222769.1	29.1	1.12e-38	XP_032222769.1 uncharacterized protein LOC5521689 isoform X2 [Nematostella vectensis]
LOC130614772	XP_057292208.1	uncharacterized protein LOC130614772 isoform X2 [Hydractinia symbiolongicarpus]	EDO49510.1	29.3	2.49e-38	EDO49510.1 predicted protein [Nematostella vectensis]
LOC130614772	XP_057292208.1	uncharacterized protein LOC130614772 isoform X2 [Hydractinia symbiolongicarpus]	XP_032222768.1	29.3	3.12e-38	XP_032222768.1 uncharacterized protein LOC5521689 isoform X1 [Nematostella vectensis]
LOC130614772	XP_057292208.1	uncharacterized protein LOC130614772 isoform X2 [Hydractinia symbiolongicarpus]	XP_020632132.1	29.7	6.55e-38	XP_020632132.1 uncharacterized protein LOC110069034 [Orbicella faveolata]
LOC130614772	XP_057292208.1	uncharacterized protein LOC130614772 isoform X2 [Hydractinia symbiolongicarpus]	XP_020915362.1	29.1	6.82e-38	XP_020915362.1 uncharacterized protein LOC110252849 [Exaiptasia diaphana]
LOC130614772	XP_057292208.1	uncharacterized protein LOC130614772 isoform X2 [Hydractinia symbiolongicarpus]	XP_012566970.1	32.4	9.54e-38	XP_012566970.1 PREDICTED: uncharacterized protein LOC100206068 [Hydra vulgaris]
LOC130614772	XP_057292208.1	uncharacterized protein LOC130614772 isoform X2 [Hydractinia symbiolongicarpus]	XP_027043469.1	32.4	1.1e-37	XP_027043469.1 uncharacterized protein LOC113671462 [Pocillopora damicornis]
LOC130614772	XP_057292208.1	uncharacterized protein LOC130614772 isoform X2 [Hydractinia symbiolongicarpus]	XP_022791653.1	32.1	1.13e-37	XP_022791653.1 uncharacterized protein LOC111330919 [Stylophora pistillata]
LOC130614772	XP_057292208.1	uncharacterized protein LOC130614772 isoform X2 [Hydractinia symbiolongicarpus]	XP_015753690.1	33.7	1.82e-37	XP_015753690.1 PREDICTED: uncharacterized protein LOC107333384 [Acropora digitifera]
LOC130614772	XP_057292208.1	uncharacterized protein LOC130614772 isoform X2 [Hydractinia symbiolongicarpus]	KXJ22206.1	29.6	2.16e-37	KXJ22206.1 Potassium voltage-gated channel subfamily F member 1 [Exaiptasia diaphana]
LOC130614772	XP_057292208.1	uncharacterized protein LOC130614772 isoform X2 [Hydractinia symbiolongicarpus]	XP_028393402.1	29.6	2.6e-37	XP_028393402.1 uncharacterized protein LOC114517780 [Dendronephthya gigantea]
LOC130614772	XP_057292208.1	uncharacterized protein LOC130614772 isoform X2 [Hydractinia symbiolongicarpus]	XP_027036332.1	31.8	2.88e-37	XP_027036332.1 uncharacterized protein LOC113664912 [Pocillopora damicornis]
LOC130614772	XP_057292208.1	uncharacterized protein LOC130614772 isoform X2 [Hydractinia symbiolongicarpus]	XP_031568614.1	31.5	9.59e-37	XP_031568614.1 uncharacterized protein LOC116303242 isoform X2 [Actinia tenebrosa]
LOC130614772	XP_057292208.1	uncharacterized protein LOC130614772 isoform X2 [Hydractinia symbiolongicarpus]	XP_022780693.1	30.7	1.03e-36	XP_022780693.1 uncharacterized protein LOC111321936 isoform X3 [Stylophora pistillata]
LOC130614772	XP_057292208.1	uncharacterized protein LOC130614772 isoform X2 [Hydractinia symbiolongicarpus]	XP_031568613.1	31.5	1.74e-36	XP_031568613.1 uncharacterized protein LOC116303242 isoform X1 [Actinia tenebrosa]
LOC130614772	XP_057292208.1	uncharacterized protein LOC130614772 isoform X2 [Hydractinia symbiolongicarpus]	XP_022780691.1	30.7	1.99e-36	XP_022780691.1 uncharacterized protein LOC111321936 isoform X1 [Stylophora pistillata]
LOC130614772	XP_057292208.1	uncharacterized protein LOC130614772 isoform X2 [Hydractinia symbiolongicarpus]	XP_020607336.1	33.1	2.32e-36	XP_020607336.1 uncharacterized protein LOC110046016 isoform X2 [Orbicella faveolata]
LOC130614772	XP_057292208.1	uncharacterized protein LOC130614772 isoform X2 [Hydractinia symbiolongicarpus]	XP_022795615.1	35.4	9.84e-36	XP_022795615.1 uncharacterized protein LOC111334188 isoform X2 [Stylophora pistillata]
LOC130614772	XP_057292208.1	uncharacterized protein LOC130614772 isoform X2 [Hydractinia symbiolongicarpus]	XP_022795614.1	35.4	1.05e-35	XP_022795614.1 uncharacterized protein LOC111334188 isoform X1 [Stylophora pistillata]
LOC130614772	XP_057292208.1	uncharacterized protein LOC130614772 isoform X2 [Hydractinia symbiolongicarpus]	PFX22474.1	35.4	1.53e-35	PFX22474.1 G-protein coupled receptor 126 [Stylophora pistillata]
LOC130614773	XP_057292209.1	uncharacterized protein LOC130614773 [Hydractinia symbiolongicarpus]	XP_004212208.1	41.4	2.39e-100	XP_004212208.1 PREDICTED: uncharacterized protein LOC101236399, partial [Hydra vulgaris]
LOC130614773	XP_057292209.1	uncharacterized protein LOC130614773 [Hydractinia symbiolongicarpus]	XP_001637138.2	26.3	2.95e-41	XP_001637138.2 DDB1- and CUL4-associated factor 15 [Nematostella vectensis]
LOC130614773	XP_057292209.1	uncharacterized protein LOC130614773 [Hydractinia symbiolongicarpus]	XP_028403865.1	24.8	2.41e-30	XP_028403865.1 uncharacterized protein LOC114526458 [Dendronephthya gigantea]
LOC130614773	XP_057292209.1	uncharacterized protein LOC130614773 [Hydractinia symbiolongicarpus]	XP_015759012.1	34.1	1.02e-26	XP_015759012.1 PREDICTED: DDB1- and CUL4-associated factor 15-like [Acropora digitifera]
LOC130614773	XP_057292209.1	uncharacterized protein LOC130614773 [Hydractinia symbiolongicarpus]	XP_029213027.1	34.6	1.36e-26	XP_029213027.1 DDB1- and CUL4-associated factor 15-like [Acropora millepora]
LOC130614773	XP_057292209.1	uncharacterized protein LOC130614773 [Hydractinia symbiolongicarpus]	XP_027051015.1	35.4	1.37e-24	XP_027051015.1 DDB1- and CUL4-associated factor 15-like [Pocillopora damicornis]
LOC130614773	XP_057292209.1	uncharacterized protein LOC130614773 [Hydractinia symbiolongicarpus]	XP_022779728.1	35.9	5.85e-24	XP_022779728.1 uncharacterized protein LOC111321182 [Stylophora pistillata]
LOC130614773	XP_057292209.1	uncharacterized protein LOC130614773 [Hydractinia symbiolongicarpus]	XP_020607445.1	35.1	1.06e-23	XP_020607445.1 uncharacterized protein LOC110046114 isoform X1 [Orbicella faveolata]
LOC130614773	XP_057292209.1	uncharacterized protein LOC130614773 [Hydractinia symbiolongicarpus]	EDO45075.1	32.2	9.26e-22	EDO45075.1 predicted protein [Nematostella vectensis]
LOC130614773	XP_057292209.1	uncharacterized protein LOC130614773 [Hydractinia symbiolongicarpus]	XP_034323846.1	29.5	3.34e-21	XP_034323846.1 DDB1- and CUL4-associated factor 15 [Crassostrea gigas]
LOC130614773	XP_057292209.1	uncharacterized protein LOC130614773 [Hydractinia symbiolongicarpus]	XP_022328727.1	29.5	4.43e-21	XP_022328727.1 DDB1- and CUL4-associated factor 15-like [Crassostrea virginica]
LOC130614773	XP_057292209.1	uncharacterized protein LOC130614773 [Hydractinia symbiolongicarpus]	XP_033735700.1	29.4	6.2e-20	XP_033735700.1 uncharacterized protein LOC117324139 isoform X1 [Pecten maximus]
LOC130614773	XP_057292209.1	uncharacterized protein LOC130614773 [Hydractinia symbiolongicarpus]	XP_021364864.1	29.3	1.94e-19	XP_021364864.1 uncharacterized protein LOC110457788 [Mizuhopecten yessoensis]
LOC130614773	XP_057292209.1	uncharacterized protein LOC130614773 [Hydractinia symbiolongicarpus]	RMX40121.1	31.2	1.97e-19	RMX40121.1 hypothetical protein pdam_00002289 [Pocillopora damicornis]
LOC130614773	XP_057292209.1	uncharacterized protein LOC130614773 [Hydractinia symbiolongicarpus]	XP_013412875.1	28.6	2.53e-19	XP_013412875.1 DDB1- and CUL4-associated factor 15 isoform X1 [Lingula anatina]
LOC130614773	XP_057292209.1	uncharacterized protein LOC130614773 [Hydractinia symbiolongicarpus]	XP_018095142.1	22.4	2.81e-19	XP_018095142.1 PREDICTED: DDB1- and CUL4-associated factor 15-like isoform X1 [Xenopus laevis]
LOC130614773	XP_057292209.1	uncharacterized protein LOC130614773 [Hydractinia symbiolongicarpus]	XP_031755331.1	23.3	1.57e-18	XP_031755331.1 DDB1- and CUL4-associated factor 15 [Xenopus tropicalis]
LOC130614773	XP_057292209.1	uncharacterized protein LOC130614773 [Hydractinia symbiolongicarpus]	XP_040271032.1	22.5	1.61e-18	XP_040271032.1 DDB1- and CUL4-associated factor 15 [Bufo bufo]
LOC130614773	XP_057292209.1	uncharacterized protein LOC130614773 [Hydractinia symbiolongicarpus]	XP_033735701.1	29.8	2.44e-18	XP_033735701.1 uncharacterized protein LOC117324139 isoform X2 [Pecten maximus]
LOC130614773	XP_057292209.1	uncharacterized protein LOC130614773 [Hydractinia symbiolongicarpus]	XP_013782527.2	31	2.72e-18	XP_013782527.2 DDB1- and CUL4-associated factor 15-like [Limulus polyphemus]
LOC130614773	XP_057292209.1	uncharacterized protein LOC130614773 [Hydractinia symbiolongicarpus]	KAF2355197.1	29.7	9.69e-18	KAF2355197.1 DDB1- and CUL4-associated factor 15 WD40 repeat-containing domain [Trinorchestia longiramus]
LOC130614773	XP_057292209.1	uncharacterized protein LOC130614773 [Hydractinia symbiolongicarpus]	XP_040202532.1	24	2.11e-17	XP_040202532.1 DDB1- and CUL4-associated factor 15 isoform X1 [Rana temporaria]
LOC130614773	XP_057292209.1	uncharacterized protein LOC130614773 [Hydractinia symbiolongicarpus]	PFX32186.1	34.7	2.35e-17	PFX32186.1 DDB1- and CUL4-associated factor 15 [Stylophora pistillata]
LOC130614773	XP_057292209.1	uncharacterized protein LOC130614773 [Hydractinia symbiolongicarpus]	XP_018109204.1	21.7	3.69e-17	XP_018109204.1 PREDICTED: DDB1- and CUL4-associated factor 15-like [Xenopus laevis]
LOC130614773	XP_057292209.1	uncharacterized protein LOC130614773 [Hydractinia symbiolongicarpus]	XP_006812606.1	27.9	7.28e-17	XP_006812606.1 PREDICTED: uncharacterized protein LOC102805067 [Saccoglossus kowalevskii]
LOC130614774	XP_057292210.1	uncharacterized protein LOC130614774 isoform X1 [Hydractinia symbiolongicarpus]	XP_019631604.1	31.6	9.96e-16	XP_019631604.1 PREDICTED: uncharacterized protein LOC109475445 [Branchiostoma belcheri]
LOC130614774	XP_057292210.1	uncharacterized protein LOC130614774 isoform X1 [Hydractinia symbiolongicarpus]	XP_033737109.1	35.2	1.31e-15	XP_033737109.1 muscle, skeletal receptor tyrosine protein kinase-like isoform X2 [Pecten maximus]
LOC130614774	XP_057292210.1	uncharacterized protein LOC130614774 isoform X1 [Hydractinia symbiolongicarpus]	XP_033737108.1	35.2	1.31e-15	XP_033737108.1 muscle, skeletal receptor tyrosine protein kinase-like isoform X1 [Pecten maximus]
LOC130614774	XP_057292210.1	uncharacterized protein LOC130614774 isoform X1 [Hydractinia symbiolongicarpus]	XP_014785449.1	29.2	1.2e-13	XP_014785449.1 PREDICTED: muscle, skeletal receptor tyrosine protein kinase-like isoform X1 [Octopus bimaculoides]
LOC130614774	XP_057292210.1	uncharacterized protein LOC130614774 isoform X1 [Hydractinia symbiolongicarpus]	XP_022250807.1	30.2	1.53e-13	XP_022250807.1 inactive tyrosine-protein kinase transmembrane receptor ROR1-like isoform X5 [Limulus polyphemus]
LOC130614774	XP_057292210.1	uncharacterized protein LOC130614774 isoform X1 [Hydractinia symbiolongicarpus]	XP_022250806.1	30.2	1.6e-13	XP_022250806.1 inactive tyrosine-protein kinase transmembrane receptor ROR1-like isoform X4 [Limulus polyphemus]
LOC130614774	XP_057292210.1	uncharacterized protein LOC130614774 isoform X1 [Hydractinia symbiolongicarpus]	XP_022250805.1	30.2	1.6e-13	XP_022250805.1 inactive tyrosine-protein kinase transmembrane receptor ROR1-like isoform X3 [Limulus polyphemus]
LOC130614774	XP_057292210.1	uncharacterized protein LOC130614774 isoform X1 [Hydractinia symbiolongicarpus]	XP_022250804.1	30.2	1.63e-13	XP_022250804.1 inactive tyrosine-protein kinase transmembrane receptor ROR1-like isoform X2 [Limulus polyphemus]
LOC130614774	XP_057292210.1	uncharacterized protein LOC130614774 isoform X1 [Hydractinia symbiolongicarpus]	XP_022250803.1	30.2	1.63e-13	XP_022250803.1 inactive tyrosine-protein kinase transmembrane receptor ROR1-like isoform X1 [Limulus polyphemus]
LOC130614774	XP_057292210.1	uncharacterized protein LOC130614774 isoform X1 [Hydractinia symbiolongicarpus]	XP_021362538.1	32.4	1.82e-13	XP_021362538.1 muscle, skeletal receptor tyrosine protein kinase-like isoform X3 [Mizuhopecten yessoensis]
LOC130614774	XP_057292210.1	uncharacterized protein LOC130614774 isoform X1 [Hydractinia symbiolongicarpus]	XP_021362537.1	32.4	2.12e-13	XP_021362537.1 muscle, skeletal receptor tyrosine protein kinase-like isoform X2 [Mizuhopecten yessoensis]
LOC130614774	XP_057292210.1	uncharacterized protein LOC130614774 isoform X1 [Hydractinia symbiolongicarpus]	XP_021362536.1	32.4	2.12e-13	XP_021362536.1 muscle, skeletal receptor tyrosine protein kinase-like isoform X1 [Mizuhopecten yessoensis]
LOC130614774	XP_057292210.1	uncharacterized protein LOC130614774 isoform X1 [Hydractinia symbiolongicarpus]	XP_022345687.1	40	4.55e-13	XP_022345687.1 plasminogen-like [Crassostrea virginica]
LOC130614774	XP_057292210.1	uncharacterized protein LOC130614774 isoform X1 [Hydractinia symbiolongicarpus]	NXA81804.1	35.8	5.11e-13	NXA81804.1 MUSK kinase [Thryothorus ludovicianus]
LOC130614774	XP_057292210.1	uncharacterized protein LOC130614774 isoform X1 [Hydractinia symbiolongicarpus]	XP_022345943.1	40	6.18e-13	XP_022345943.1 plasminogen-like [Crassostrea virginica]
LOC130614774	XP_057292210.1	uncharacterized protein LOC130614774 isoform X1 [Hydractinia symbiolongicarpus]	XP_013420550.1	30.6	6.41e-13	XP_013420550.1 muscle, skeletal receptor tyrosine protein kinase [Lingula anatina]
LOC130614774	XP_057292210.1	uncharacterized protein LOC130614774 isoform X1 [Hydractinia symbiolongicarpus]	KAF7701364.1	31.6	1.19e-12	KAF7701364.1 hypothetical protein HF521_002529 [Silurus meridionalis]
LOC130614774	XP_057292210.1	uncharacterized protein LOC130614774 isoform X1 [Hydractinia symbiolongicarpus]	XP_011559341.2	27.8	2.14e-12	XP_011559341.2 tyrosine-protein kinase transmembrane receptor Ror2 [Plutella xylostella]
LOC130614774	XP_057292210.1	uncharacterized protein LOC130614774 isoform X1 [Hydractinia symbiolongicarpus]	OXB70188.1	37.9	2.59e-12	OXB70188.1 hypothetical protein H355_014039, partial [Colinus virginianus]
LOC130614774	XP_057292210.1	uncharacterized protein LOC130614774 isoform X1 [Hydractinia symbiolongicarpus]	XP_025064765.1	30.1	2.6e-12	XP_025064765.1 muscle, skeletal receptor tyrosine-protein kinase isoform X4 [Alligator sinensis]
LOC130614774	XP_057292210.1	uncharacterized protein LOC130614774 isoform X1 [Hydractinia symbiolongicarpus]	NXR54847.1	30.4	2.76e-12	NXR54847.1 MUSK kinase [Hippolais icterina]
LOC130614774	XP_057292210.1	uncharacterized protein LOC130614774 isoform X1 [Hydractinia symbiolongicarpus]	XP_025064763.1	30.1	2.79e-12	XP_025064763.1 muscle, skeletal receptor tyrosine-protein kinase isoform X2 [Alligator sinensis]
LOC130614774	XP_057292210.1	uncharacterized protein LOC130614774 isoform X1 [Hydractinia symbiolongicarpus]	XP_019372585.1	30.6	2.79e-12	XP_019372585.1 PREDICTED: muscle, skeletal receptor tyrosine-protein kinase [Gavialis gangeticus]
LOC130614774	XP_057292210.1	uncharacterized protein LOC130614774 isoform X1 [Hydractinia symbiolongicarpus]	XP_006027772.1	30.1	2.79e-12	XP_006027772.1 muscle, skeletal receptor tyrosine-protein kinase isoform X1 [Alligator sinensis]
LOC130614774	XP_057292210.1	uncharacterized protein LOC130614774 isoform X1 [Hydractinia symbiolongicarpus]	RWS13738.1	32.2	3.33e-12	RWS13738.1 tyrosine-protein kinase transmembrane receptor ROR1-like protein [Dinothrombium tinctorium]
LOC130614774	XP_057292211.1	uncharacterized protein LOC130614774 isoform X1 [Hydractinia symbiolongicarpus]	XP_019631604.1	31.6	9.96e-16	XP_019631604.1 PREDICTED: uncharacterized protein LOC109475445 [Branchiostoma belcheri]
LOC130614774	XP_057292211.1	uncharacterized protein LOC130614774 isoform X1 [Hydractinia symbiolongicarpus]	XP_033737109.1	35.2	1.31e-15	XP_033737109.1 muscle, skeletal receptor tyrosine protein kinase-like isoform X2 [Pecten maximus]
LOC130614774	XP_057292211.1	uncharacterized protein LOC130614774 isoform X1 [Hydractinia symbiolongicarpus]	XP_033737108.1	35.2	1.31e-15	XP_033737108.1 muscle, skeletal receptor tyrosine protein kinase-like isoform X1 [Pecten maximus]
LOC130614774	XP_057292211.1	uncharacterized protein LOC130614774 isoform X1 [Hydractinia symbiolongicarpus]	XP_014785449.1	29.2	1.2e-13	XP_014785449.1 PREDICTED: muscle, skeletal receptor tyrosine protein kinase-like isoform X1 [Octopus bimaculoides]
LOC130614774	XP_057292211.1	uncharacterized protein LOC130614774 isoform X1 [Hydractinia symbiolongicarpus]	XP_022250807.1	30.2	1.53e-13	XP_022250807.1 inactive tyrosine-protein kinase transmembrane receptor ROR1-like isoform X5 [Limulus polyphemus]
LOC130614774	XP_057292211.1	uncharacterized protein LOC130614774 isoform X1 [Hydractinia symbiolongicarpus]	XP_022250806.1	30.2	1.6e-13	XP_022250806.1 inactive tyrosine-protein kinase transmembrane receptor ROR1-like isoform X4 [Limulus polyphemus]
LOC130614774	XP_057292211.1	uncharacterized protein LOC130614774 isoform X1 [Hydractinia symbiolongicarpus]	XP_022250805.1	30.2	1.6e-13	XP_022250805.1 inactive tyrosine-protein kinase transmembrane receptor ROR1-like isoform X3 [Limulus polyphemus]
LOC130614774	XP_057292211.1	uncharacterized protein LOC130614774 isoform X1 [Hydractinia symbiolongicarpus]	XP_022250804.1	30.2	1.63e-13	XP_022250804.1 inactive tyrosine-protein kinase transmembrane receptor ROR1-like isoform X2 [Limulus polyphemus]
LOC130614774	XP_057292211.1	uncharacterized protein LOC130614774 isoform X1 [Hydractinia symbiolongicarpus]	XP_022250803.1	30.2	1.63e-13	XP_022250803.1 inactive tyrosine-protein kinase transmembrane receptor ROR1-like isoform X1 [Limulus polyphemus]
LOC130614774	XP_057292211.1	uncharacterized protein LOC130614774 isoform X1 [Hydractinia symbiolongicarpus]	XP_021362538.1	32.4	1.82e-13	XP_021362538.1 muscle, skeletal receptor tyrosine protein kinase-like isoform X3 [Mizuhopecten yessoensis]
LOC130614774	XP_057292211.1	uncharacterized protein LOC130614774 isoform X1 [Hydractinia symbiolongicarpus]	XP_021362537.1	32.4	2.12e-13	XP_021362537.1 muscle, skeletal receptor tyrosine protein kinase-like isoform X2 [Mizuhopecten yessoensis]
LOC130614774	XP_057292211.1	uncharacterized protein LOC130614774 isoform X1 [Hydractinia symbiolongicarpus]	XP_021362536.1	32.4	2.12e-13	XP_021362536.1 muscle, skeletal receptor tyrosine protein kinase-like isoform X1 [Mizuhopecten yessoensis]
LOC130614774	XP_057292211.1	uncharacterized protein LOC130614774 isoform X1 [Hydractinia symbiolongicarpus]	XP_022345687.1	40	4.55e-13	XP_022345687.1 plasminogen-like [Crassostrea virginica]
LOC130614774	XP_057292211.1	uncharacterized protein LOC130614774 isoform X1 [Hydractinia symbiolongicarpus]	NXA81804.1	35.8	5.11e-13	NXA81804.1 MUSK kinase [Thryothorus ludovicianus]
LOC130614774	XP_057292211.1	uncharacterized protein LOC130614774 isoform X1 [Hydractinia symbiolongicarpus]	XP_022345943.1	40	6.18e-13	XP_022345943.1 plasminogen-like [Crassostrea virginica]
LOC130614774	XP_057292211.1	uncharacterized protein LOC130614774 isoform X1 [Hydractinia symbiolongicarpus]	XP_013420550.1	30.6	6.41e-13	XP_013420550.1 muscle, skeletal receptor tyrosine protein kinase [Lingula anatina]
LOC130614774	XP_057292211.1	uncharacterized protein LOC130614774 isoform X1 [Hydractinia symbiolongicarpus]	KAF7701364.1	31.6	1.19e-12	KAF7701364.1 hypothetical protein HF521_002529 [Silurus meridionalis]
LOC130614774	XP_057292211.1	uncharacterized protein LOC130614774 isoform X1 [Hydractinia symbiolongicarpus]	XP_011559341.2	27.8	2.14e-12	XP_011559341.2 tyrosine-protein kinase transmembrane receptor Ror2 [Plutella xylostella]
LOC130614774	XP_057292211.1	uncharacterized protein LOC130614774 isoform X1 [Hydractinia symbiolongicarpus]	OXB70188.1	37.9	2.59e-12	OXB70188.1 hypothetical protein H355_014039, partial [Colinus virginianus]
LOC130614774	XP_057292211.1	uncharacterized protein LOC130614774 isoform X1 [Hydractinia symbiolongicarpus]	XP_025064765.1	30.1	2.6e-12	XP_025064765.1 muscle, skeletal receptor tyrosine-protein kinase isoform X4 [Alligator sinensis]
LOC130614774	XP_057292211.1	uncharacterized protein LOC130614774 isoform X1 [Hydractinia symbiolongicarpus]	NXR54847.1	30.4	2.76e-12	NXR54847.1 MUSK kinase [Hippolais icterina]
LOC130614774	XP_057292211.1	uncharacterized protein LOC130614774 isoform X1 [Hydractinia symbiolongicarpus]	XP_025064763.1	30.1	2.79e-12	XP_025064763.1 muscle, skeletal receptor tyrosine-protein kinase isoform X2 [Alligator sinensis]
LOC130614774	XP_057292211.1	uncharacterized protein LOC130614774 isoform X1 [Hydractinia symbiolongicarpus]	XP_019372585.1	30.6	2.79e-12	XP_019372585.1 PREDICTED: muscle, skeletal receptor tyrosine-protein kinase [Gavialis gangeticus]
LOC130614774	XP_057292211.1	uncharacterized protein LOC130614774 isoform X1 [Hydractinia symbiolongicarpus]	XP_006027772.1	30.1	2.79e-12	XP_006027772.1 muscle, skeletal receptor tyrosine-protein kinase isoform X1 [Alligator sinensis]
LOC130614774	XP_057292211.1	uncharacterized protein LOC130614774 isoform X1 [Hydractinia symbiolongicarpus]	RWS13738.1	32.2	3.33e-12	RWS13738.1 tyrosine-protein kinase transmembrane receptor ROR1-like protein [Dinothrombium tinctorium]
LOC130614774	XP_057292212.1	uncharacterized protein LOC130614774 isoform X1 [Hydractinia symbiolongicarpus]	XP_019631604.1	31.6	9.96e-16	XP_019631604.1 PREDICTED: uncharacterized protein LOC109475445 [Branchiostoma belcheri]
LOC130614774	XP_057292212.1	uncharacterized protein LOC130614774 isoform X1 [Hydractinia symbiolongicarpus]	XP_033737109.1	35.2	1.31e-15	XP_033737109.1 muscle, skeletal receptor tyrosine protein kinase-like isoform X2 [Pecten maximus]
LOC130614774	XP_057292212.1	uncharacterized protein LOC130614774 isoform X1 [Hydractinia symbiolongicarpus]	XP_033737108.1	35.2	1.31e-15	XP_033737108.1 muscle, skeletal receptor tyrosine protein kinase-like isoform X1 [Pecten maximus]
LOC130614774	XP_057292212.1	uncharacterized protein LOC130614774 isoform X1 [Hydractinia symbiolongicarpus]	XP_014785449.1	29.2	1.2e-13	XP_014785449.1 PREDICTED: muscle, skeletal receptor tyrosine protein kinase-like isoform X1 [Octopus bimaculoides]
LOC130614774	XP_057292212.1	uncharacterized protein LOC130614774 isoform X1 [Hydractinia symbiolongicarpus]	XP_022250807.1	30.2	1.53e-13	XP_022250807.1 inactive tyrosine-protein kinase transmembrane receptor ROR1-like isoform X5 [Limulus polyphemus]
LOC130614774	XP_057292212.1	uncharacterized protein LOC130614774 isoform X1 [Hydractinia symbiolongicarpus]	XP_022250806.1	30.2	1.6e-13	XP_022250806.1 inactive tyrosine-protein kinase transmembrane receptor ROR1-like isoform X4 [Limulus polyphemus]
LOC130614774	XP_057292212.1	uncharacterized protein LOC130614774 isoform X1 [Hydractinia symbiolongicarpus]	XP_022250805.1	30.2	1.6e-13	XP_022250805.1 inactive tyrosine-protein kinase transmembrane receptor ROR1-like isoform X3 [Limulus polyphemus]
LOC130614774	XP_057292212.1	uncharacterized protein LOC130614774 isoform X1 [Hydractinia symbiolongicarpus]	XP_022250804.1	30.2	1.63e-13	XP_022250804.1 inactive tyrosine-protein kinase transmembrane receptor ROR1-like isoform X2 [Limulus polyphemus]
LOC130614774	XP_057292212.1	uncharacterized protein LOC130614774 isoform X1 [Hydractinia symbiolongicarpus]	XP_022250803.1	30.2	1.63e-13	XP_022250803.1 inactive tyrosine-protein kinase transmembrane receptor ROR1-like isoform X1 [Limulus polyphemus]
LOC130614774	XP_057292212.1	uncharacterized protein LOC130614774 isoform X1 [Hydractinia symbiolongicarpus]	XP_021362538.1	32.4	1.82e-13	XP_021362538.1 muscle, skeletal receptor tyrosine protein kinase-like isoform X3 [Mizuhopecten yessoensis]
LOC130614774	XP_057292212.1	uncharacterized protein LOC130614774 isoform X1 [Hydractinia symbiolongicarpus]	XP_021362537.1	32.4	2.12e-13	XP_021362537.1 muscle, skeletal receptor tyrosine protein kinase-like isoform X2 [Mizuhopecten yessoensis]
LOC130614774	XP_057292212.1	uncharacterized protein LOC130614774 isoform X1 [Hydractinia symbiolongicarpus]	XP_021362536.1	32.4	2.12e-13	XP_021362536.1 muscle, skeletal receptor tyrosine protein kinase-like isoform X1 [Mizuhopecten yessoensis]
LOC130614774	XP_057292212.1	uncharacterized protein LOC130614774 isoform X1 [Hydractinia symbiolongicarpus]	XP_022345687.1	40	4.55e-13	XP_022345687.1 plasminogen-like [Crassostrea virginica]
LOC130614774	XP_057292212.1	uncharacterized protein LOC130614774 isoform X1 [Hydractinia symbiolongicarpus]	NXA81804.1	35.8	5.11e-13	NXA81804.1 MUSK kinase [Thryothorus ludovicianus]
LOC130614774	XP_057292212.1	uncharacterized protein LOC130614774 isoform X1 [Hydractinia symbiolongicarpus]	XP_022345943.1	40	6.18e-13	XP_022345943.1 plasminogen-like [Crassostrea virginica]
LOC130614774	XP_057292212.1	uncharacterized protein LOC130614774 isoform X1 [Hydractinia symbiolongicarpus]	XP_013420550.1	30.6	6.41e-13	XP_013420550.1 muscle, skeletal receptor tyrosine protein kinase [Lingula anatina]
LOC130614774	XP_057292212.1	uncharacterized protein LOC130614774 isoform X1 [Hydractinia symbiolongicarpus]	KAF7701364.1	31.6	1.19e-12	KAF7701364.1 hypothetical protein HF521_002529 [Silurus meridionalis]
LOC130614774	XP_057292212.1	uncharacterized protein LOC130614774 isoform X1 [Hydractinia symbiolongicarpus]	XP_011559341.2	27.8	2.14e-12	XP_011559341.2 tyrosine-protein kinase transmembrane receptor Ror2 [Plutella xylostella]
LOC130614774	XP_057292212.1	uncharacterized protein LOC130614774 isoform X1 [Hydractinia symbiolongicarpus]	OXB70188.1	37.9	2.59e-12	OXB70188.1 hypothetical protein H355_014039, partial [Colinus virginianus]
LOC130614774	XP_057292212.1	uncharacterized protein LOC130614774 isoform X1 [Hydractinia symbiolongicarpus]	XP_025064765.1	30.1	2.6e-12	XP_025064765.1 muscle, skeletal receptor tyrosine-protein kinase isoform X4 [Alligator sinensis]
LOC130614774	XP_057292212.1	uncharacterized protein LOC130614774 isoform X1 [Hydractinia symbiolongicarpus]	NXR54847.1	30.4	2.76e-12	NXR54847.1 MUSK kinase [Hippolais icterina]
LOC130614774	XP_057292212.1	uncharacterized protein LOC130614774 isoform X1 [Hydractinia symbiolongicarpus]	XP_025064763.1	30.1	2.79e-12	XP_025064763.1 muscle, skeletal receptor tyrosine-protein kinase isoform X2 [Alligator sinensis]
LOC130614774	XP_057292212.1	uncharacterized protein LOC130614774 isoform X1 [Hydractinia symbiolongicarpus]	XP_019372585.1	30.6	2.79e-12	XP_019372585.1 PREDICTED: muscle, skeletal receptor tyrosine-protein kinase [Gavialis gangeticus]
LOC130614774	XP_057292212.1	uncharacterized protein LOC130614774 isoform X1 [Hydractinia symbiolongicarpus]	XP_006027772.1	30.1	2.79e-12	XP_006027772.1 muscle, skeletal receptor tyrosine-protein kinase isoform X1 [Alligator sinensis]
LOC130614774	XP_057292212.1	uncharacterized protein LOC130614774 isoform X1 [Hydractinia symbiolongicarpus]	RWS13738.1	32.2	3.33e-12	RWS13738.1 tyrosine-protein kinase transmembrane receptor ROR1-like protein [Dinothrombium tinctorium]
LOC130614774	XP_057292213.1	uncharacterized protein LOC130614774 isoform X1 [Hydractinia symbiolongicarpus]	XP_019631604.1	31.6	9.96e-16	XP_019631604.1 PREDICTED: uncharacterized protein LOC109475445 [Branchiostoma belcheri]
LOC130614774	XP_057292213.1	uncharacterized protein LOC130614774 isoform X1 [Hydractinia symbiolongicarpus]	XP_033737109.1	35.2	1.31e-15	XP_033737109.1 muscle, skeletal receptor tyrosine protein kinase-like isoform X2 [Pecten maximus]
LOC130614774	XP_057292213.1	uncharacterized protein LOC130614774 isoform X1 [Hydractinia symbiolongicarpus]	XP_033737108.1	35.2	1.31e-15	XP_033737108.1 muscle, skeletal receptor tyrosine protein kinase-like isoform X1 [Pecten maximus]
LOC130614774	XP_057292213.1	uncharacterized protein LOC130614774 isoform X1 [Hydractinia symbiolongicarpus]	XP_014785449.1	29.2	1.2e-13	XP_014785449.1 PREDICTED: muscle, skeletal receptor tyrosine protein kinase-like isoform X1 [Octopus bimaculoides]
LOC130614774	XP_057292213.1	uncharacterized protein LOC130614774 isoform X1 [Hydractinia symbiolongicarpus]	XP_022250807.1	30.2	1.53e-13	XP_022250807.1 inactive tyrosine-protein kinase transmembrane receptor ROR1-like isoform X5 [Limulus polyphemus]
LOC130614774	XP_057292213.1	uncharacterized protein LOC130614774 isoform X1 [Hydractinia symbiolongicarpus]	XP_022250806.1	30.2	1.6e-13	XP_022250806.1 inactive tyrosine-protein kinase transmembrane receptor ROR1-like isoform X4 [Limulus polyphemus]
LOC130614774	XP_057292213.1	uncharacterized protein LOC130614774 isoform X1 [Hydractinia symbiolongicarpus]	XP_022250805.1	30.2	1.6e-13	XP_022250805.1 inactive tyrosine-protein kinase transmembrane receptor ROR1-like isoform X3 [Limulus polyphemus]
LOC130614774	XP_057292213.1	uncharacterized protein LOC130614774 isoform X1 [Hydractinia symbiolongicarpus]	XP_022250804.1	30.2	1.63e-13	XP_022250804.1 inactive tyrosine-protein kinase transmembrane receptor ROR1-like isoform X2 [Limulus polyphemus]
LOC130614774	XP_057292213.1	uncharacterized protein LOC130614774 isoform X1 [Hydractinia symbiolongicarpus]	XP_022250803.1	30.2	1.63e-13	XP_022250803.1 inactive tyrosine-protein kinase transmembrane receptor ROR1-like isoform X1 [Limulus polyphemus]
LOC130614774	XP_057292213.1	uncharacterized protein LOC130614774 isoform X1 [Hydractinia symbiolongicarpus]	XP_021362538.1	32.4	1.82e-13	XP_021362538.1 muscle, skeletal receptor tyrosine protein kinase-like isoform X3 [Mizuhopecten yessoensis]
LOC130614774	XP_057292213.1	uncharacterized protein LOC130614774 isoform X1 [Hydractinia symbiolongicarpus]	XP_021362537.1	32.4	2.12e-13	XP_021362537.1 muscle, skeletal receptor tyrosine protein kinase-like isoform X2 [Mizuhopecten yessoensis]
LOC130614774	XP_057292213.1	uncharacterized protein LOC130614774 isoform X1 [Hydractinia symbiolongicarpus]	XP_021362536.1	32.4	2.12e-13	XP_021362536.1 muscle, skeletal receptor tyrosine protein kinase-like isoform X1 [Mizuhopecten yessoensis]
LOC130614774	XP_057292213.1	uncharacterized protein LOC130614774 isoform X1 [Hydractinia symbiolongicarpus]	XP_022345687.1	40	4.55e-13	XP_022345687.1 plasminogen-like [Crassostrea virginica]
LOC130614774	XP_057292213.1	uncharacterized protein LOC130614774 isoform X1 [Hydractinia symbiolongicarpus]	NXA81804.1	35.8	5.11e-13	NXA81804.1 MUSK kinase [Thryothorus ludovicianus]
LOC130614774	XP_057292213.1	uncharacterized protein LOC130614774 isoform X1 [Hydractinia symbiolongicarpus]	XP_022345943.1	40	6.18e-13	XP_022345943.1 plasminogen-like [Crassostrea virginica]
LOC130614774	XP_057292213.1	uncharacterized protein LOC130614774 isoform X1 [Hydractinia symbiolongicarpus]	XP_013420550.1	30.6	6.41e-13	XP_013420550.1 muscle, skeletal receptor tyrosine protein kinase [Lingula anatina]
LOC130614774	XP_057292213.1	uncharacterized protein LOC130614774 isoform X1 [Hydractinia symbiolongicarpus]	KAF7701364.1	31.6	1.19e-12	KAF7701364.1 hypothetical protein HF521_002529 [Silurus meridionalis]
LOC130614774	XP_057292213.1	uncharacterized protein LOC130614774 isoform X1 [Hydractinia symbiolongicarpus]	XP_011559341.2	27.8	2.14e-12	XP_011559341.2 tyrosine-protein kinase transmembrane receptor Ror2 [Plutella xylostella]
LOC130614774	XP_057292213.1	uncharacterized protein LOC130614774 isoform X1 [Hydractinia symbiolongicarpus]	OXB70188.1	37.9	2.59e-12	OXB70188.1 hypothetical protein H355_014039, partial [Colinus virginianus]
LOC130614774	XP_057292213.1	uncharacterized protein LOC130614774 isoform X1 [Hydractinia symbiolongicarpus]	XP_025064765.1	30.1	2.6e-12	XP_025064765.1 muscle, skeletal receptor tyrosine-protein kinase isoform X4 [Alligator sinensis]
LOC130614774	XP_057292213.1	uncharacterized protein LOC130614774 isoform X1 [Hydractinia symbiolongicarpus]	NXR54847.1	30.4	2.76e-12	NXR54847.1 MUSK kinase [Hippolais icterina]
LOC130614774	XP_057292213.1	uncharacterized protein LOC130614774 isoform X1 [Hydractinia symbiolongicarpus]	XP_025064763.1	30.1	2.79e-12	XP_025064763.1 muscle, skeletal receptor tyrosine-protein kinase isoform X2 [Alligator sinensis]
LOC130614774	XP_057292213.1	uncharacterized protein LOC130614774 isoform X1 [Hydractinia symbiolongicarpus]	XP_019372585.1	30.6	2.79e-12	XP_019372585.1 PREDICTED: muscle, skeletal receptor tyrosine-protein kinase [Gavialis gangeticus]
LOC130614774	XP_057292213.1	uncharacterized protein LOC130614774 isoform X1 [Hydractinia symbiolongicarpus]	XP_006027772.1	30.1	2.79e-12	XP_006027772.1 muscle, skeletal receptor tyrosine-protein kinase isoform X1 [Alligator sinensis]
LOC130614774	XP_057292213.1	uncharacterized protein LOC130614774 isoform X1 [Hydractinia symbiolongicarpus]	RWS13738.1	32.2	3.33e-12	RWS13738.1 tyrosine-protein kinase transmembrane receptor ROR1-like protein [Dinothrombium tinctorium]
LOC130614774	XP_057292214.1	uncharacterized protein LOC130614774 isoform X2 [Hydractinia symbiolongicarpus]	XP_019631604.1	31.6	9.11e-16	XP_019631604.1 PREDICTED: uncharacterized protein LOC109475445 [Branchiostoma belcheri]
LOC130614774	XP_057292214.1	uncharacterized protein LOC130614774 isoform X2 [Hydractinia symbiolongicarpus]	XP_033737109.1	35.2	1.21e-15	XP_033737109.1 muscle, skeletal receptor tyrosine protein kinase-like isoform X2 [Pecten maximus]
LOC130614774	XP_057292214.1	uncharacterized protein LOC130614774 isoform X2 [Hydractinia symbiolongicarpus]	XP_033737108.1	35.2	1.21e-15	XP_033737108.1 muscle, skeletal receptor tyrosine protein kinase-like isoform X1 [Pecten maximus]
LOC130614774	XP_057292214.1	uncharacterized protein LOC130614774 isoform X2 [Hydractinia symbiolongicarpus]	XP_014785449.1	29.2	1.12e-13	XP_014785449.1 PREDICTED: muscle, skeletal receptor tyrosine protein kinase-like isoform X1 [Octopus bimaculoides]
LOC130614774	XP_057292214.1	uncharacterized protein LOC130614774 isoform X2 [Hydractinia symbiolongicarpus]	XP_022250807.1	30.2	1.42e-13	XP_022250807.1 inactive tyrosine-protein kinase transmembrane receptor ROR1-like isoform X5 [Limulus polyphemus]
LOC130614774	XP_057292214.1	uncharacterized protein LOC130614774 isoform X2 [Hydractinia symbiolongicarpus]	XP_022250806.1	30.2	1.48e-13	XP_022250806.1 inactive tyrosine-protein kinase transmembrane receptor ROR1-like isoform X4 [Limulus polyphemus]
LOC130614774	XP_057292214.1	uncharacterized protein LOC130614774 isoform X2 [Hydractinia symbiolongicarpus]	XP_022250805.1	30.2	1.49e-13	XP_022250805.1 inactive tyrosine-protein kinase transmembrane receptor ROR1-like isoform X3 [Limulus polyphemus]
LOC130614774	XP_057292214.1	uncharacterized protein LOC130614774 isoform X2 [Hydractinia symbiolongicarpus]	XP_022250804.1	30.2	1.52e-13	XP_022250804.1 inactive tyrosine-protein kinase transmembrane receptor ROR1-like isoform X2 [Limulus polyphemus]
LOC130614774	XP_057292214.1	uncharacterized protein LOC130614774 isoform X2 [Hydractinia symbiolongicarpus]	XP_022250803.1	30.2	1.52e-13	XP_022250803.1 inactive tyrosine-protein kinase transmembrane receptor ROR1-like isoform X1 [Limulus polyphemus]
LOC130614774	XP_057292214.1	uncharacterized protein LOC130614774 isoform X2 [Hydractinia symbiolongicarpus]	XP_021362538.1	32.4	1.7e-13	XP_021362538.1 muscle, skeletal receptor tyrosine protein kinase-like isoform X3 [Mizuhopecten yessoensis]
LOC130614774	XP_057292214.1	uncharacterized protein LOC130614774 isoform X2 [Hydractinia symbiolongicarpus]	XP_021362537.1	32.4	1.97e-13	XP_021362537.1 muscle, skeletal receptor tyrosine protein kinase-like isoform X2 [Mizuhopecten yessoensis]
LOC130614774	XP_057292214.1	uncharacterized protein LOC130614774 isoform X2 [Hydractinia symbiolongicarpus]	XP_021362536.1	32.4	1.97e-13	XP_021362536.1 muscle, skeletal receptor tyrosine protein kinase-like isoform X1 [Mizuhopecten yessoensis]
LOC130614774	XP_057292214.1	uncharacterized protein LOC130614774 isoform X2 [Hydractinia symbiolongicarpus]	XP_022345687.1	40	4.39e-13	XP_022345687.1 plasminogen-like [Crassostrea virginica]
LOC130614774	XP_057292214.1	uncharacterized protein LOC130614774 isoform X2 [Hydractinia symbiolongicarpus]	NXA81804.1	35.8	4.77e-13	NXA81804.1 MUSK kinase [Thryothorus ludovicianus]
LOC130614774	XP_057292214.1	uncharacterized protein LOC130614774 isoform X2 [Hydractinia symbiolongicarpus]	XP_022345943.1	40	5.97e-13	XP_022345943.1 plasminogen-like [Crassostrea virginica]
LOC130614774	XP_057292214.1	uncharacterized protein LOC130614774 isoform X2 [Hydractinia symbiolongicarpus]	XP_013420550.1	30.6	5.98e-13	XP_013420550.1 muscle, skeletal receptor tyrosine protein kinase [Lingula anatina]
LOC130614774	XP_057292214.1	uncharacterized protein LOC130614774 isoform X2 [Hydractinia symbiolongicarpus]	KAF7701364.1	31.6	1.11e-12	KAF7701364.1 hypothetical protein HF521_002529 [Silurus meridionalis]
LOC130614774	XP_057292214.1	uncharacterized protein LOC130614774 isoform X2 [Hydractinia symbiolongicarpus]	XP_011559341.2	27.8	2.01e-12	XP_011559341.2 tyrosine-protein kinase transmembrane receptor Ror2 [Plutella xylostella]
LOC130614774	XP_057292214.1	uncharacterized protein LOC130614774 isoform X2 [Hydractinia symbiolongicarpus]	XP_025064765.1	30.1	2.44e-12	XP_025064765.1 muscle, skeletal receptor tyrosine-protein kinase isoform X4 [Alligator sinensis]
LOC130614774	XP_057292214.1	uncharacterized protein LOC130614774 isoform X2 [Hydractinia symbiolongicarpus]	OXB70188.1	37.9	2.52e-12	OXB70188.1 hypothetical protein H355_014039, partial [Colinus virginianus]
LOC130614774	XP_057292214.1	uncharacterized protein LOC130614774 isoform X2 [Hydractinia symbiolongicarpus]	NXR54847.1	30.4	2.58e-12	NXR54847.1 MUSK kinase [Hippolais icterina]
LOC130614774	XP_057292214.1	uncharacterized protein LOC130614774 isoform X2 [Hydractinia symbiolongicarpus]	XP_025064763.1	30.1	2.61e-12	XP_025064763.1 muscle, skeletal receptor tyrosine-protein kinase isoform X2 [Alligator sinensis]
LOC130614774	XP_057292214.1	uncharacterized protein LOC130614774 isoform X2 [Hydractinia symbiolongicarpus]	XP_019372585.1	30.6	2.61e-12	XP_019372585.1 PREDICTED: muscle, skeletal receptor tyrosine-protein kinase [Gavialis gangeticus]
LOC130614774	XP_057292214.1	uncharacterized protein LOC130614774 isoform X2 [Hydractinia symbiolongicarpus]	XP_006027772.1	30.1	2.61e-12	XP_006027772.1 muscle, skeletal receptor tyrosine-protein kinase isoform X1 [Alligator sinensis]
LOC130614774	XP_057292214.1	uncharacterized protein LOC130614774 isoform X2 [Hydractinia symbiolongicarpus]	RWS13738.1	32.2	3.23e-12	RWS13738.1 tyrosine-protein kinase transmembrane receptor ROR1-like protein [Dinothrombium tinctorium]
LOC130614774	XP_057292215.1	uncharacterized protein LOC130614774 isoform X3 [Hydractinia symbiolongicarpus]	XP_019631604.1	31.6	6.88e-16	XP_019631604.1 PREDICTED: uncharacterized protein LOC109475445 [Branchiostoma belcheri]
LOC130614774	XP_057292215.1	uncharacterized protein LOC130614774 isoform X3 [Hydractinia symbiolongicarpus]	XP_033737109.1	35.2	9.49e-16	XP_033737109.1 muscle, skeletal receptor tyrosine protein kinase-like isoform X2 [Pecten maximus]
LOC130614774	XP_057292215.1	uncharacterized protein LOC130614774 isoform X3 [Hydractinia symbiolongicarpus]	XP_033737108.1	35.2	9.5e-16	XP_033737108.1 muscle, skeletal receptor tyrosine protein kinase-like isoform X1 [Pecten maximus]
LOC130614774	XP_057292215.1	uncharacterized protein LOC130614774 isoform X3 [Hydractinia symbiolongicarpus]	XP_014785449.1	29.2	1.74e-14	XP_014785449.1 PREDICTED: muscle, skeletal receptor tyrosine protein kinase-like isoform X1 [Octopus bimaculoides]
LOC130614774	XP_057292215.1	uncharacterized protein LOC130614774 isoform X3 [Hydractinia symbiolongicarpus]	XP_022250807.1	29.8	3.82e-14	XP_022250807.1 inactive tyrosine-protein kinase transmembrane receptor ROR1-like isoform X5 [Limulus polyphemus]
LOC130614774	XP_057292215.1	uncharacterized protein LOC130614774 isoform X3 [Hydractinia symbiolongicarpus]	XP_022250806.1	29.8	3.97e-14	XP_022250806.1 inactive tyrosine-protein kinase transmembrane receptor ROR1-like isoform X4 [Limulus polyphemus]
LOC130614774	XP_057292215.1	uncharacterized protein LOC130614774 isoform X3 [Hydractinia symbiolongicarpus]	XP_022250805.1	29.8	3.98e-14	XP_022250805.1 inactive tyrosine-protein kinase transmembrane receptor ROR1-like isoform X3 [Limulus polyphemus]
LOC130614774	XP_057292215.1	uncharacterized protein LOC130614774 isoform X3 [Hydractinia symbiolongicarpus]	XP_022250804.1	29.8	4.05e-14	XP_022250804.1 inactive tyrosine-protein kinase transmembrane receptor ROR1-like isoform X2 [Limulus polyphemus]
LOC130614774	XP_057292215.1	uncharacterized protein LOC130614774 isoform X3 [Hydractinia symbiolongicarpus]	XP_022250803.1	29.8	4.06e-14	XP_022250803.1 inactive tyrosine-protein kinase transmembrane receptor ROR1-like isoform X1 [Limulus polyphemus]
LOC130614774	XP_057292215.1	uncharacterized protein LOC130614774 isoform X3 [Hydractinia symbiolongicarpus]	XP_021362538.1	32.4	1.1e-13	XP_021362538.1 muscle, skeletal receptor tyrosine protein kinase-like isoform X3 [Mizuhopecten yessoensis]
LOC130614774	XP_057292215.1	uncharacterized protein LOC130614774 isoform X3 [Hydractinia symbiolongicarpus]	XP_021362537.1	32.4	1.25e-13	XP_021362537.1 muscle, skeletal receptor tyrosine protein kinase-like isoform X2 [Mizuhopecten yessoensis]
LOC130614774	XP_057292215.1	uncharacterized protein LOC130614774 isoform X3 [Hydractinia symbiolongicarpus]	XP_021362536.1	32.4	1.25e-13	XP_021362536.1 muscle, skeletal receptor tyrosine protein kinase-like isoform X1 [Mizuhopecten yessoensis]
LOC130614774	XP_057292215.1	uncharacterized protein LOC130614774 isoform X3 [Hydractinia symbiolongicarpus]	KAF7701364.1	31.7	1.29e-13	KAF7701364.1 hypothetical protein HF521_002529 [Silurus meridionalis]
LOC130614774	XP_057292215.1	uncharacterized protein LOC130614774 isoform X3 [Hydractinia symbiolongicarpus]	NXA81804.1	35.8	4.06e-13	NXA81804.1 MUSK kinase [Thryothorus ludovicianus]
LOC130614774	XP_057292215.1	uncharacterized protein LOC130614774 isoform X3 [Hydractinia symbiolongicarpus]	XP_013420550.1	30.6	5.14e-13	XP_013420550.1 muscle, skeletal receptor tyrosine protein kinase [Lingula anatina]
LOC130614774	XP_057292215.1	uncharacterized protein LOC130614774 isoform X3 [Hydractinia symbiolongicarpus]	XP_022345687.1	39	1.2e-12	XP_022345687.1 plasminogen-like [Crassostrea virginica]
LOC130614774	XP_057292215.1	uncharacterized protein LOC130614774 isoform X3 [Hydractinia symbiolongicarpus]	XP_022345943.1	39	1.63e-12	XP_022345943.1 plasminogen-like [Crassostrea virginica]
LOC130614774	XP_057292215.1	uncharacterized protein LOC130614774 isoform X3 [Hydractinia symbiolongicarpus]	XP_011559341.2	27.8	1.8e-12	XP_011559341.2 tyrosine-protein kinase transmembrane receptor Ror2 [Plutella xylostella]
LOC130614774	XP_057292215.1	uncharacterized protein LOC130614774 isoform X3 [Hydractinia symbiolongicarpus]	OXB70188.1	37.9	2.12e-12	OXB70188.1 hypothetical protein H355_014039, partial [Colinus virginianus]
LOC130614774	XP_057292215.1	uncharacterized protein LOC130614774 isoform X3 [Hydractinia symbiolongicarpus]	XP_025064765.1	30.1	2.13e-12	XP_025064765.1 muscle, skeletal receptor tyrosine-protein kinase isoform X4 [Alligator sinensis]
LOC130614774	XP_057292215.1	uncharacterized protein LOC130614774 isoform X3 [Hydractinia symbiolongicarpus]	NXR54847.1	30.4	2.25e-12	NXR54847.1 MUSK kinase [Hippolais icterina]
LOC130614774	XP_057292215.1	uncharacterized protein LOC130614774 isoform X3 [Hydractinia symbiolongicarpus]	XP_025064763.1	30.1	2.27e-12	XP_025064763.1 muscle, skeletal receptor tyrosine-protein kinase isoform X2 [Alligator sinensis]
LOC130614774	XP_057292215.1	uncharacterized protein LOC130614774 isoform X3 [Hydractinia symbiolongicarpus]	XP_019372585.1	30.6	2.27e-12	XP_019372585.1 PREDICTED: muscle, skeletal receptor tyrosine-protein kinase [Gavialis gangeticus]
LOC130614774	XP_057292215.1	uncharacterized protein LOC130614774 isoform X3 [Hydractinia symbiolongicarpus]	XP_006027772.1	30.1	2.27e-12	XP_006027772.1 muscle, skeletal receptor tyrosine-protein kinase isoform X1 [Alligator sinensis]
LOC130614774	XP_057292215.1	uncharacterized protein LOC130614774 isoform X3 [Hydractinia symbiolongicarpus]	RWS13738.1	32.2	2.65e-12	RWS13738.1 tyrosine-protein kinase transmembrane receptor ROR1-like protein [Dinothrombium tinctorium]
LOC130614776	XP_057292216.1	hydroxylysine kinase-like isoform X1 [Hydractinia symbiolongicarpus]	XP_012556339.1	35.3	2.11e-53	XP_012556339.1 PREDICTED: hydroxylysine kinase-like [Hydra vulgaris]
LOC130614776	XP_057292216.1	hydroxylysine kinase-like isoform X1 [Hydractinia symbiolongicarpus]	XP_029179294.1	29.2	5.67e-39	XP_029179294.1 hydroxylysine kinase-like [Acropora millepora]
LOC130614776	XP_057292216.1	hydroxylysine kinase-like isoform X1 [Hydractinia symbiolongicarpus]	XP_031572704.1	30.1	1.11e-36	XP_031572704.1 hydroxylysine kinase-like isoform X1 [Actinia tenebrosa]
LOC130614776	XP_057292216.1	hydroxylysine kinase-like isoform X1 [Hydractinia symbiolongicarpus]	XP_031572718.1	29.9	2.13e-35	XP_031572718.1 hydroxylysine kinase-like isoform X3 [Actinia tenebrosa]
LOC130614776	XP_057292216.1	hydroxylysine kinase-like isoform X1 [Hydractinia symbiolongicarpus]	XP_031572711.1	29.7	5.69e-35	XP_031572711.1 hydroxylysine kinase-like isoform X2 [Actinia tenebrosa]
LOC130614776	XP_057292216.1	hydroxylysine kinase-like isoform X1 [Hydractinia symbiolongicarpus]	XP_315208.4	27	1.06e-31	XP_315208.4 AGAP004612-PA [Anopheles gambiae str. PEST]
LOC130614776	XP_057292216.1	hydroxylysine kinase-like isoform X1 [Hydractinia symbiolongicarpus]	XP_040155224.1	27	1.47e-31	XP_040155224.1 hydroxylysine kinase [Anopheles arabiensis]
LOC130614776	XP_057292216.1	hydroxylysine kinase-like isoform X1 [Hydractinia symbiolongicarpus]	XP_040224054.1	27	1.47e-31	XP_040224054.1 hydroxylysine kinase [Anopheles coluzzii]
LOC130614776	XP_057292216.1	hydroxylysine kinase-like isoform X1 [Hydractinia symbiolongicarpus]	XP_027045454.1	27.6	2.19e-31	XP_027045454.1 hydroxylysine kinase-like isoform X1 [Pocillopora damicornis]
LOC130614776	XP_057292216.1	hydroxylysine kinase-like isoform X1 [Hydractinia symbiolongicarpus]	XP_027045455.1	27.9	2.93e-31	XP_027045455.1 hydroxylysine kinase-like isoform X2 [Pocillopora damicornis]
LOC130614776	XP_057292216.1	hydroxylysine kinase-like isoform X1 [Hydractinia symbiolongicarpus]	KAG0724729.1	28.7	5.36e-31	KAG0724729.1 Hydroxylysine kinase [Chionoecetes opilio]
LOC130614776	XP_057292216.1	hydroxylysine kinase-like isoform X1 [Hydractinia symbiolongicarpus]	XP_015752410.1	27.3	1.92e-29	XP_015752410.1 PREDICTED: hydroxylysine kinase-like [Acropora digitifera]
LOC130614776	XP_057292216.1	hydroxylysine kinase-like isoform X1 [Hydractinia symbiolongicarpus]	XP_026331224.1	27.4	1.36e-28	XP_026331224.1 hydroxylysine kinase [Hyposmocoma kahamanoa]
LOC130614776	XP_057292216.1	hydroxylysine kinase-like isoform X1 [Hydractinia symbiolongicarpus]	XP_029193450.1	26.8	3.04e-27	XP_029193450.1 hydroxylysine kinase-like [Acropora millepora]
LOC130614776	XP_057292216.1	hydroxylysine kinase-like isoform X1 [Hydractinia symbiolongicarpus]	XP_015751401.1	26.4	5.76e-27	XP_015751401.1 PREDICTED: hydroxylysine kinase-like isoform X1 [Acropora digitifera]
LOC130614776	XP_057292216.1	hydroxylysine kinase-like isoform X1 [Hydractinia symbiolongicarpus]	KAG4072798.1	25.4	9.76e-27	KAG4072798.1 hypothetical protein HA402_009621 [Bradysia odoriphaga]
LOC130614776	XP_057292216.1	hydroxylysine kinase-like isoform X1 [Hydractinia symbiolongicarpus]	XP_019856668.1	25.4	1.03e-26	XP_019856668.1 PREDICTED: hydroxylysine kinase-like [Amphimedon queenslandica]
LOC130614776	XP_057292216.1	hydroxylysine kinase-like isoform X1 [Hydractinia symbiolongicarpus]	OTF83865.1	25.1	1.49e-26	OTF83865.1 astacin and APH domain-containing protein [Euroglyphus maynei]
LOC130614776	XP_057292216.1	hydroxylysine kinase-like isoform X1 [Hydractinia symbiolongicarpus]	XP_020621316.1	32.6	4.48e-26	XP_020621316.1 hydroxylysine kinase-like, partial [Orbicella faveolata]
LOC130614776	XP_057292216.1	hydroxylysine kinase-like isoform X1 [Hydractinia symbiolongicarpus]	XP_021498686.1	24.3	4.64e-26	XP_021498686.1 hydroxylysine kinase isoform X1 [Meriones unguiculatus]
LOC130614776	XP_057292216.1	hydroxylysine kinase-like isoform X1 [Hydractinia symbiolongicarpus]	XP_031556530.1	27	4.94e-26	XP_031556530.1 hydroxylysine kinase-like [Actinia tenebrosa]
LOC130614776	XP_057292216.1	hydroxylysine kinase-like isoform X1 [Hydractinia symbiolongicarpus]	XP_034329776.1	24.7	1.02e-25	XP_034329776.1 hydroxylysine kinase [Crassostrea gigas]
LOC130614776	XP_057292216.1	hydroxylysine kinase-like isoform X1 [Hydractinia symbiolongicarpus]	KAF7435855.1	25.5	3.16e-25	KAF7435855.1 hypothetical protein [Vespula pensylvanica]
LOC130614776	XP_057292216.1	hydroxylysine kinase-like isoform X1 [Hydractinia symbiolongicarpus]	XP_009052101.1	30.1	3.55e-25	XP_009052101.1 hypothetical protein LOTGIDRAFT_239161 [Lottia gigantea]
LOC130614776	XP_057292216.1	hydroxylysine kinase-like isoform X1 [Hydractinia symbiolongicarpus]	XP_039745772.1	25.8	4.07e-25	XP_039745772.1 hydroxylysine kinase [Pararge aegeria]
LOC130614776	XP_057292217.1	hydroxylysine kinase-like isoform X2 [Hydractinia symbiolongicarpus]	XP_012556339.1	35.3	1.85e-53	XP_012556339.1 PREDICTED: hydroxylysine kinase-like [Hydra vulgaris]
LOC130614776	XP_057292217.1	hydroxylysine kinase-like isoform X2 [Hydractinia symbiolongicarpus]	XP_029179294.1	29.2	3.64e-39	XP_029179294.1 hydroxylysine kinase-like [Acropora millepora]
LOC130614776	XP_057292217.1	hydroxylysine kinase-like isoform X2 [Hydractinia symbiolongicarpus]	XP_031572704.1	30.1	7.17e-37	XP_031572704.1 hydroxylysine kinase-like isoform X1 [Actinia tenebrosa]
LOC130614776	XP_057292217.1	hydroxylysine kinase-like isoform X2 [Hydractinia symbiolongicarpus]	XP_031572718.1	29.9	1.38e-35	XP_031572718.1 hydroxylysine kinase-like isoform X3 [Actinia tenebrosa]
LOC130614776	XP_057292217.1	hydroxylysine kinase-like isoform X2 [Hydractinia symbiolongicarpus]	XP_031572711.1	29.7	3.69e-35	XP_031572711.1 hydroxylysine kinase-like isoform X2 [Actinia tenebrosa]
LOC130614776	XP_057292217.1	hydroxylysine kinase-like isoform X2 [Hydractinia symbiolongicarpus]	XP_315208.4	27	6.95e-32	XP_315208.4 AGAP004612-PA [Anopheles gambiae str. PEST]
LOC130614776	XP_057292217.1	hydroxylysine kinase-like isoform X2 [Hydractinia symbiolongicarpus]	XP_040155224.1	27	9.62e-32	XP_040155224.1 hydroxylysine kinase [Anopheles arabiensis]
LOC130614776	XP_057292217.1	hydroxylysine kinase-like isoform X2 [Hydractinia symbiolongicarpus]	XP_040224054.1	27	9.62e-32	XP_040224054.1 hydroxylysine kinase [Anopheles coluzzii]
LOC130614776	XP_057292217.1	hydroxylysine kinase-like isoform X2 [Hydractinia symbiolongicarpus]	XP_027045454.1	27.6	1.04e-31	XP_027045454.1 hydroxylysine kinase-like isoform X1 [Pocillopora damicornis]
LOC130614776	XP_057292217.1	hydroxylysine kinase-like isoform X2 [Hydractinia symbiolongicarpus]	XP_027045455.1	27.9	1.39e-31	XP_027045455.1 hydroxylysine kinase-like isoform X2 [Pocillopora damicornis]
LOC130614776	XP_057292217.1	hydroxylysine kinase-like isoform X2 [Hydractinia symbiolongicarpus]	KAG0724729.1	28.7	2.55e-31	KAG0724729.1 Hydroxylysine kinase [Chionoecetes opilio]
LOC130614776	XP_057292217.1	hydroxylysine kinase-like isoform X2 [Hydractinia symbiolongicarpus]	XP_015752410.1	27.3	1.27e-29	XP_015752410.1 PREDICTED: hydroxylysine kinase-like [Acropora digitifera]
LOC130614776	XP_057292217.1	hydroxylysine kinase-like isoform X2 [Hydractinia symbiolongicarpus]	XP_026331224.1	27.4	9e-29	XP_026331224.1 hydroxylysine kinase [Hyposmocoma kahamanoa]
LOC130614776	XP_057292217.1	hydroxylysine kinase-like isoform X2 [Hydractinia symbiolongicarpus]	XP_029193450.1	26.8	2.03e-27	XP_029193450.1 hydroxylysine kinase-like [Acropora millepora]
LOC130614776	XP_057292217.1	hydroxylysine kinase-like isoform X2 [Hydractinia symbiolongicarpus]	XP_015751401.1	26.4	3.85e-27	XP_015751401.1 PREDICTED: hydroxylysine kinase-like isoform X1 [Acropora digitifera]
LOC130614776	XP_057292217.1	hydroxylysine kinase-like isoform X2 [Hydractinia symbiolongicarpus]	KAG4072798.1	25.4	6.53e-27	KAG4072798.1 hypothetical protein HA402_009621 [Bradysia odoriphaga]
LOC130614776	XP_057292217.1	hydroxylysine kinase-like isoform X2 [Hydractinia symbiolongicarpus]	XP_019856668.1	25.3	6.88e-27	XP_019856668.1 PREDICTED: hydroxylysine kinase-like [Amphimedon queenslandica]
LOC130614776	XP_057292217.1	hydroxylysine kinase-like isoform X2 [Hydractinia symbiolongicarpus]	OTF83865.1	25.1	9.92e-27	OTF83865.1 astacin and APH domain-containing protein [Euroglyphus maynei]
LOC130614776	XP_057292217.1	hydroxylysine kinase-like isoform X2 [Hydractinia symbiolongicarpus]	XP_021498686.1	24.3	2.25e-26	XP_021498686.1 hydroxylysine kinase isoform X1 [Meriones unguiculatus]
LOC130614776	XP_057292217.1	hydroxylysine kinase-like isoform X2 [Hydractinia symbiolongicarpus]	XP_031556530.1	27	3.31e-26	XP_031556530.1 hydroxylysine kinase-like [Actinia tenebrosa]
LOC130614776	XP_057292217.1	hydroxylysine kinase-like isoform X2 [Hydractinia symbiolongicarpus]	XP_020621316.1	32.6	4.14e-26	XP_020621316.1 hydroxylysine kinase-like, partial [Orbicella faveolata]
LOC130614776	XP_057292217.1	hydroxylysine kinase-like isoform X2 [Hydractinia symbiolongicarpus]	XP_034329776.1	24.7	6.87e-26	XP_034329776.1 hydroxylysine kinase [Crassostrea gigas]
LOC130614776	XP_057292217.1	hydroxylysine kinase-like isoform X2 [Hydractinia symbiolongicarpus]	KAF7435855.1	25.5	2.12e-25	KAF7435855.1 hypothetical protein [Vespula pensylvanica]
LOC130614776	XP_057292217.1	hydroxylysine kinase-like isoform X2 [Hydractinia symbiolongicarpus]	XP_039745772.1	25.8	2.74e-25	XP_039745772.1 hydroxylysine kinase [Pararge aegeria]
LOC130614776	XP_057292217.1	hydroxylysine kinase-like isoform X2 [Hydractinia symbiolongicarpus]	XP_037967184.1	26.1	2.82e-25	XP_037967184.1 hydroxylysine kinase isoform X1 [Plutella xylostella]
LOC130614776	XP_057292218.1	hydroxylysine kinase-like isoform X2 [Hydractinia symbiolongicarpus]	XP_012556339.1	35.3	1.85e-53	XP_012556339.1 PREDICTED: hydroxylysine kinase-like [Hydra vulgaris]
LOC130614776	XP_057292218.1	hydroxylysine kinase-like isoform X2 [Hydractinia symbiolongicarpus]	XP_029179294.1	29.2	3.64e-39	XP_029179294.1 hydroxylysine kinase-like [Acropora millepora]
LOC130614776	XP_057292218.1	hydroxylysine kinase-like isoform X2 [Hydractinia symbiolongicarpus]	XP_031572704.1	30.1	7.17e-37	XP_031572704.1 hydroxylysine kinase-like isoform X1 [Actinia tenebrosa]
LOC130614776	XP_057292218.1	hydroxylysine kinase-like isoform X2 [Hydractinia symbiolongicarpus]	XP_031572718.1	29.9	1.38e-35	XP_031572718.1 hydroxylysine kinase-like isoform X3 [Actinia tenebrosa]
LOC130614776	XP_057292218.1	hydroxylysine kinase-like isoform X2 [Hydractinia symbiolongicarpus]	XP_031572711.1	29.7	3.69e-35	XP_031572711.1 hydroxylysine kinase-like isoform X2 [Actinia tenebrosa]
LOC130614776	XP_057292218.1	hydroxylysine kinase-like isoform X2 [Hydractinia symbiolongicarpus]	XP_315208.4	27	6.95e-32	XP_315208.4 AGAP004612-PA [Anopheles gambiae str. PEST]
LOC130614776	XP_057292218.1	hydroxylysine kinase-like isoform X2 [Hydractinia symbiolongicarpus]	XP_040155224.1	27	9.62e-32	XP_040155224.1 hydroxylysine kinase [Anopheles arabiensis]
LOC130614776	XP_057292218.1	hydroxylysine kinase-like isoform X2 [Hydractinia symbiolongicarpus]	XP_040224054.1	27	9.62e-32	XP_040224054.1 hydroxylysine kinase [Anopheles coluzzii]
LOC130614776	XP_057292218.1	hydroxylysine kinase-like isoform X2 [Hydractinia symbiolongicarpus]	XP_027045454.1	27.6	1.04e-31	XP_027045454.1 hydroxylysine kinase-like isoform X1 [Pocillopora damicornis]
LOC130614776	XP_057292218.1	hydroxylysine kinase-like isoform X2 [Hydractinia symbiolongicarpus]	XP_027045455.1	27.9	1.39e-31	XP_027045455.1 hydroxylysine kinase-like isoform X2 [Pocillopora damicornis]
LOC130614776	XP_057292218.1	hydroxylysine kinase-like isoform X2 [Hydractinia symbiolongicarpus]	KAG0724729.1	28.7	2.55e-31	KAG0724729.1 Hydroxylysine kinase [Chionoecetes opilio]
LOC130614776	XP_057292218.1	hydroxylysine kinase-like isoform X2 [Hydractinia symbiolongicarpus]	XP_015752410.1	27.3	1.27e-29	XP_015752410.1 PREDICTED: hydroxylysine kinase-like [Acropora digitifera]
LOC130614776	XP_057292218.1	hydroxylysine kinase-like isoform X2 [Hydractinia symbiolongicarpus]	XP_026331224.1	27.4	9e-29	XP_026331224.1 hydroxylysine kinase [Hyposmocoma kahamanoa]
LOC130614776	XP_057292218.1	hydroxylysine kinase-like isoform X2 [Hydractinia symbiolongicarpus]	XP_029193450.1	26.8	2.03e-27	XP_029193450.1 hydroxylysine kinase-like [Acropora millepora]
LOC130614776	XP_057292218.1	hydroxylysine kinase-like isoform X2 [Hydractinia symbiolongicarpus]	XP_015751401.1	26.4	3.85e-27	XP_015751401.1 PREDICTED: hydroxylysine kinase-like isoform X1 [Acropora digitifera]
LOC130614776	XP_057292218.1	hydroxylysine kinase-like isoform X2 [Hydractinia symbiolongicarpus]	KAG4072798.1	25.4	6.53e-27	KAG4072798.1 hypothetical protein HA402_009621 [Bradysia odoriphaga]
LOC130614776	XP_057292218.1	hydroxylysine kinase-like isoform X2 [Hydractinia symbiolongicarpus]	XP_019856668.1	25.3	6.88e-27	XP_019856668.1 PREDICTED: hydroxylysine kinase-like [Amphimedon queenslandica]
LOC130614776	XP_057292218.1	hydroxylysine kinase-like isoform X2 [Hydractinia symbiolongicarpus]	OTF83865.1	25.1	9.92e-27	OTF83865.1 astacin and APH domain-containing protein [Euroglyphus maynei]
LOC130614776	XP_057292218.1	hydroxylysine kinase-like isoform X2 [Hydractinia symbiolongicarpus]	XP_021498686.1	24.3	2.25e-26	XP_021498686.1 hydroxylysine kinase isoform X1 [Meriones unguiculatus]
LOC130614776	XP_057292218.1	hydroxylysine kinase-like isoform X2 [Hydractinia symbiolongicarpus]	XP_031556530.1	27	3.31e-26	XP_031556530.1 hydroxylysine kinase-like [Actinia tenebrosa]
LOC130614776	XP_057292218.1	hydroxylysine kinase-like isoform X2 [Hydractinia symbiolongicarpus]	XP_020621316.1	32.6	4.14e-26	XP_020621316.1 hydroxylysine kinase-like, partial [Orbicella faveolata]
LOC130614776	XP_057292218.1	hydroxylysine kinase-like isoform X2 [Hydractinia symbiolongicarpus]	XP_034329776.1	24.7	6.87e-26	XP_034329776.1 hydroxylysine kinase [Crassostrea gigas]
LOC130614776	XP_057292218.1	hydroxylysine kinase-like isoform X2 [Hydractinia symbiolongicarpus]	KAF7435855.1	25.5	2.12e-25	KAF7435855.1 hypothetical protein [Vespula pensylvanica]
LOC130614776	XP_057292218.1	hydroxylysine kinase-like isoform X2 [Hydractinia symbiolongicarpus]	XP_039745772.1	25.8	2.74e-25	XP_039745772.1 hydroxylysine kinase [Pararge aegeria]
LOC130614776	XP_057292218.1	hydroxylysine kinase-like isoform X2 [Hydractinia symbiolongicarpus]	XP_037967184.1	26.1	2.82e-25	XP_037967184.1 hydroxylysine kinase isoform X1 [Plutella xylostella]
LOC130614777	XP_057292219.1	carbohydrate sulfotransferase 11-like [Hydractinia symbiolongicarpus]	XP_004205990.2	45.1	9.19e-77	XP_004205990.2 PREDICTED: carbohydrate sulfotransferase 11-like [Hydra vulgaris]
LOC130614777	XP_057292219.1	carbohydrate sulfotransferase 11-like [Hydractinia symbiolongicarpus]	XP_002160590.1	41.2	5.8e-73	XP_002160590.1 PREDICTED: carbohydrate sulfotransferase 11-like [Hydra vulgaris]
LOC130614777	XP_057292219.1	carbohydrate sulfotransferase 11-like [Hydractinia symbiolongicarpus]	XP_012557122.1	39.6	9.52e-62	XP_012557122.1 PREDICTED: carbohydrate sulfotransferase 11-like [Hydra vulgaris]
LOC130614777	XP_057292219.1	carbohydrate sulfotransferase 11-like [Hydractinia symbiolongicarpus]	XP_012554770.1	41.1	3.18e-58	XP_012554770.1 PREDICTED: carbohydrate sulfotransferase 11-like isoform X2 [Hydra vulgaris]
LOC130614777	XP_057292219.1	carbohydrate sulfotransferase 11-like [Hydractinia symbiolongicarpus]	XP_012554769.1	41.1	8.46e-58	XP_012554769.1 PREDICTED: carbohydrate sulfotransferase 11-like isoform X1 [Hydra vulgaris]
LOC130614777	XP_057292219.1	carbohydrate sulfotransferase 11-like [Hydractinia symbiolongicarpus]	XP_022789531.1	40.7	2.91e-54	XP_022789531.1 carbohydrate sulfotransferase 11-like [Stylophora pistillata]
LOC130614777	XP_057292219.1	carbohydrate sulfotransferase 11-like [Hydractinia symbiolongicarpus]	XP_027055533.1	40.7	5.61e-54	XP_027055533.1 carbohydrate sulfotransferase 11-like isoform X2 [Pocillopora damicornis]
LOC130614777	XP_057292219.1	carbohydrate sulfotransferase 11-like [Hydractinia symbiolongicarpus]	XP_027055532.1	40.7	5.77e-54	XP_027055532.1 carbohydrate sulfotransferase 11-like isoform X1 [Pocillopora damicornis]
LOC130614777	XP_057292219.1	carbohydrate sulfotransferase 11-like [Hydractinia symbiolongicarpus]	XP_015911439.1	39.8	1.13e-53	XP_015911439.1 carbohydrate sulfotransferase 11-like [Parasteatoda tepidariorum]
LOC130614777	XP_057292219.1	carbohydrate sulfotransferase 11-like [Hydractinia symbiolongicarpus]	XP_017335524.1	36.7	1.13e-53	XP_017335524.1 PREDICTED: carbohydrate sulfotransferase 13 isoform X2 [Ictalurus punctatus]
LOC130614777	XP_057292219.1	carbohydrate sulfotransferase 11-like [Hydractinia symbiolongicarpus]	XP_020626441.1	39.7	6.86e-53	XP_020626441.1 carbohydrate sulfotransferase 11-like [Orbicella faveolata]
LOC130614777	XP_057292219.1	carbohydrate sulfotransferase 11-like [Hydractinia symbiolongicarpus]	XP_017335523.1	36.7	6.99e-53	XP_017335523.1 PREDICTED: carbohydrate sulfotransferase 13 isoform X1 [Ictalurus punctatus]
LOC130614777	XP_057292219.1	carbohydrate sulfotransferase 11-like [Hydractinia symbiolongicarpus]	KAF4079128.1	36.7	9.83e-53	KAF4079128.1 hypothetical protein AMELA_G00189470 [Ameiurus melas]
LOC130614777	XP_057292219.1	carbohydrate sulfotransferase 11-like [Hydractinia symbiolongicarpus]	XP_032618301.1	39.5	4.71e-52	XP_032618301.1 carbohydrate sulfotransferase 11 [Chelonoidis abingdonii]
LOC130614777	XP_057292219.1	carbohydrate sulfotransferase 11-like [Hydractinia symbiolongicarpus]	XP_025020522.1	36.4	7.34e-52	XP_025020522.1 carbohydrate sulfotransferase 11-like isoform X3 [Python bivittatus]
LOC130614777	XP_057292219.1	carbohydrate sulfotransferase 11-like [Hydractinia symbiolongicarpus]	XP_016354340.1	36.3	8.86e-52	XP_016354340.1 PREDICTED: carbohydrate sulfotransferase 11-like isoform X2 [Sinocyclocheilus anshuiensis]
LOC130614777	XP_057292219.1	carbohydrate sulfotransferase 11-like [Hydractinia symbiolongicarpus]	XP_028601322.1	39.5	9.35e-52	XP_028601322.1 carbohydrate sulfotransferase 11 isoform X3 [Podarcis muralis]
LOC130614777	XP_057292219.1	carbohydrate sulfotransferase 11-like [Hydractinia symbiolongicarpus]	XP_035217023.1	39.2	1e-51	XP_035217023.1 carbohydrate sulfotransferase 11-like isoform X1 [Stegodyphus dumicola]
LOC130614777	XP_057292219.1	carbohydrate sulfotransferase 11-like [Hydractinia symbiolongicarpus]	XP_033781658.1	38.3	1.03e-51	XP_033781658.1 carbohydrate sulfotransferase 13 isoform X2 [Geotrypetes seraphini]
LOC130614777	XP_057292219.1	carbohydrate sulfotransferase 11-like [Hydractinia symbiolongicarpus]	XP_025020521.1	36.4	1.07e-51	XP_025020521.1 carbohydrate sulfotransferase 11-like isoform X2 [Python bivittatus]
LOC130614777	XP_057292219.1	carbohydrate sulfotransferase 11-like [Hydractinia symbiolongicarpus]	XP_016354339.1	36.3	1.1e-51	XP_016354339.1 PREDICTED: carbohydrate sulfotransferase 11-like isoform X1 [Sinocyclocheilus anshuiensis]
LOC130614777	XP_057292219.1	carbohydrate sulfotransferase 11-like [Hydractinia symbiolongicarpus]	XP_007425247.1	36.4	1.16e-51	XP_007425247.1 carbohydrate sulfotransferase 11-like isoform X1 [Python bivittatus]
LOC130614777	XP_057292219.1	carbohydrate sulfotransferase 11-like [Hydractinia symbiolongicarpus]	XP_038150172.1	39.7	1.19e-51	XP_038150172.1 carbohydrate sulfotransferase 11 isoform X2 [Cyprinodon tularosa]
LOC130614777	XP_057292219.1	carbohydrate sulfotransferase 11-like [Hydractinia symbiolongicarpus]	XP_015768228.1	39.7	1.28e-51	XP_015768228.1 PREDICTED: carbohydrate sulfotransferase 11-like, partial [Acropora digitifera]
LOC130614777	XP_057292219.1	carbohydrate sulfotransferase 11-like [Hydractinia symbiolongicarpus]	XP_038150171.1	39.7	1.34e-51	XP_038150171.1 carbohydrate sulfotransferase 11 isoform X1 [Cyprinodon tularosa]
LOC130614778	XP_057292220.1	protein XRP2-like [Hydractinia symbiolongicarpus]	XP_002154780.1	61.5	6.79e-127	XP_002154780.1 PREDICTED: protein XRP2-like [Hydra vulgaris]
LOC130614778	XP_057292220.1	protein XRP2-like [Hydractinia symbiolongicarpus]	XP_020903911.1	47.4	2.68e-96	XP_020903911.1 protein XRP2 [Exaiptasia diaphana]
LOC130614778	XP_057292220.1	protein XRP2-like [Hydractinia symbiolongicarpus]	XP_032232280.1	52.3	1.6e-92	XP_032232280.1 protein XRP2 [Nematostella vectensis]
LOC130614778	XP_057292220.1	protein XRP2-like [Hydractinia symbiolongicarpus]	XP_031550297.1	50.3	2.08e-90	XP_031550297.1 protein XRP2-like isoform X1 [Actinia tenebrosa]
LOC130614778	XP_057292220.1	protein XRP2-like [Hydractinia symbiolongicarpus]	XP_027037574.1	47	7.38e-90	XP_027037574.1 protein XRP2-like isoform X1 [Pocillopora damicornis]
LOC130614778	XP_057292220.1	protein XRP2-like [Hydractinia symbiolongicarpus]	EDO36223.1	51.3	1.04e-89	EDO36223.1 predicted protein [Nematostella vectensis]
LOC130614778	XP_057292220.1	protein XRP2-like [Hydractinia symbiolongicarpus]	XP_002741479.1	50.7	3.16e-89	XP_002741479.1 PREDICTED: protein XRP2-like [Saccoglossus kowalevskii]
LOC130614778	XP_057292220.1	protein XRP2-like [Hydractinia symbiolongicarpus]	XP_006639198.1	48.3	5.57e-87	XP_006639198.1 PREDICTED: protein XRP2 [Lepisosteus oculatus]
LOC130614778	XP_057292220.1	protein XRP2-like [Hydractinia symbiolongicarpus]	NWH57528.1	51.2	2.6e-86	NWH57528.1 XRP2 protein [Geococcyx californianus]
LOC130614778	XP_057292220.1	protein XRP2-like [Hydractinia symbiolongicarpus]	RMX51163.1	46.5	2.8e-86	RMX51163.1 hypothetical protein pdam_00004103, partial [Pocillopora damicornis]
LOC130614778	XP_057292220.1	protein XRP2-like [Hydractinia symbiolongicarpus]	NXB99020.1	52.3	3.76e-86	NXB99020.1 XRP2 protein [Orthonyx spaldingii]
LOC130614778	XP_057292220.1	protein XRP2-like [Hydractinia symbiolongicarpus]	NWH32169.1	51.7	1.01e-85	NWH32169.1 XRP2 protein [Chloropsis hardwickii]
LOC130614778	XP_057292220.1	protein XRP2-like [Hydractinia symbiolongicarpus]	NXE63051.1	51.7	1.04e-85	NXE63051.1 XRP2 protein [Calcarius ornatus]
LOC130614778	XP_057292220.1	protein XRP2-like [Hydractinia symbiolongicarpus]	NXJ23138.1	52.3	1.11e-85	NXJ23138.1 XRP2 protein [Dicrurus megarhynchus]
LOC130614778	XP_057292220.1	protein XRP2-like [Hydractinia symbiolongicarpus]	NXH33084.1	52	1.48e-85	NXH33084.1 XRP2 protein [Myiagra hebetior]
LOC130614778	XP_057292220.1	protein XRP2-like [Hydractinia symbiolongicarpus]	NXB34601.1	52.3	2.09e-85	NXB34601.1 XRP2 protein [Eulacestoma nigropectus]
LOC130614778	XP_057292220.1	protein XRP2-like [Hydractinia symbiolongicarpus]	NXT23125.1	50.8	2.09e-85	NXT23125.1 XRP2 protein [Syrrhaptes paradoxus]
LOC130614778	XP_057292220.1	protein XRP2-like [Hydractinia symbiolongicarpus]	XP_019380643.1	47.9	2.17e-85	XP_019380643.1 PREDICTED: protein XRP2 [Gavialis gangeticus]
LOC130614778	XP_057292220.1	protein XRP2-like [Hydractinia symbiolongicarpus]	XP_006009940.1	48.2	2.31e-85	XP_006009940.1 PREDICTED: protein XRP2 isoform X1 [Latimeria chalumnae]
LOC130614778	XP_057292220.1	protein XRP2-like [Hydractinia symbiolongicarpus]	NWW22340.1	52	2.83e-85	NWW22340.1 XRP2 protein [Falcunculus frontatus]
LOC130614778	XP_057292220.1	protein XRP2-like [Hydractinia symbiolongicarpus]	NWT26133.1	51.4	2.95e-85	NWT26133.1 XRP2 protein [Cardinalis cardinalis]
LOC130614778	XP_057292220.1	protein XRP2-like [Hydractinia symbiolongicarpus]	NXS15536.1	52	3.04e-85	NXS15536.1 XRP2 protein [Mystacornis crossleyi]
LOC130614778	XP_057292220.1	protein XRP2-like [Hydractinia symbiolongicarpus]	NXR67525.1	51.7	4.18e-85	NXR67525.1 XRP2 protein [Rhadina sibilatrix]
LOC130614778	XP_057292220.1	protein XRP2-like [Hydractinia symbiolongicarpus]	NXP75195.1	51.7	5.73e-85	NXP75195.1 XRP2 protein [Ramphastos sulfuratus]
LOC130614778	XP_057292220.1	protein XRP2-like [Hydractinia symbiolongicarpus]	NXI17874.1	51.7	5.91e-85	NXI17874.1 XRP2 protein [Irena cyanogastra]
LOC130614780	XP_057292221.1	P2Y purinoceptor 8-like isoform X1 [Hydractinia symbiolongicarpus]	XP_020906135.1	25.4	7.23e-07	XP_020906135.1 melanocortin receptor 4 [Exaiptasia diaphana]
LOC130614780	XP_057292221.1	P2Y purinoceptor 8-like isoform X1 [Hydractinia symbiolongicarpus]	XP_031572613.1	23.8	1.49e-06	XP_031572613.1 G-protein coupled receptor 3-like [Actinia tenebrosa]
LOC130614780	XP_057292221.1	P2Y purinoceptor 8-like isoform X1 [Hydractinia symbiolongicarpus]	XP_020906682.1	27.4	2.64e-06	XP_020906682.1 beta-4C adrenergic receptor-like [Exaiptasia diaphana]
LOC130614780	XP_057292221.1	P2Y purinoceptor 8-like isoform X1 [Hydractinia symbiolongicarpus]	XP_020632818.1	22.6	2.94e-06	XP_020632818.1 melanocyte-stimulating hormone receptor-like [Orbicella faveolata]
LOC130614780	XP_057292221.1	P2Y purinoceptor 8-like isoform X1 [Hydractinia symbiolongicarpus]	XP_020619477.1	24.5	1.24e-05	XP_020619477.1 adenosine receptor A2b-like [Orbicella faveolata]
LOC130614780	XP_057292221.1	P2Y purinoceptor 8-like isoform X1 [Hydractinia symbiolongicarpus]	XP_027051882.1	24	1.34e-05	XP_027051882.1 adenosine receptor A2a-like [Pocillopora damicornis]
LOC130614780	XP_057292221.1	P2Y purinoceptor 8-like isoform X1 [Hydractinia symbiolongicarpus]	XP_031565777.1	25.4	1.55e-05	XP_031565777.1 melanocortin receptor 5-like [Actinia tenebrosa]
LOC130614780	XP_057292221.1	P2Y purinoceptor 8-like isoform X1 [Hydractinia symbiolongicarpus]	XP_028407723.1	24.9	4.28e-05	XP_028407723.1 beta-2 adrenergic receptor-like [Dendronephthya gigantea]
LOC130614780	XP_057292221.1	P2Y purinoceptor 8-like isoform X1 [Hydractinia symbiolongicarpus]	XP_031565801.1	23.5	0.000162	XP_031565801.1 adenosine receptor A2b-like [Actinia tenebrosa]
LOC130614780	XP_057292221.1	P2Y purinoceptor 8-like isoform X1 [Hydractinia symbiolongicarpus]	XP_020612230.1	25.8	0.000178	XP_020612230.1 melanocyte-stimulating hormone receptor-like [Orbicella faveolata]
LOC130614780	XP_057292221.1	P2Y purinoceptor 8-like isoform X1 [Hydractinia symbiolongicarpus]	XP_031565936.1	22.5	0.000214	XP_031565936.1 melanocyte-stimulating hormone receptor-like [Actinia tenebrosa]
LOC130614780	XP_057292221.1	P2Y purinoceptor 8-like isoform X1 [Hydractinia symbiolongicarpus]	XP_028414447.1	21.8	0.000367	XP_028414447.1 adenosine receptor A2a-like [Dendronephthya gigantea]
LOC130614780	XP_057292221.1	P2Y purinoceptor 8-like isoform X1 [Hydractinia symbiolongicarpus]	XP_029210847.1	22.1	0.000667	XP_029210847.1 adenosine receptor A3-like [Acropora millepora]
LOC130614780	XP_057292221.1	P2Y purinoceptor 8-like isoform X1 [Hydractinia symbiolongicarpus]	XP_031551902.1	24.8	0.000771	XP_031551902.1 melanocyte-stimulating hormone receptor-like [Actinia tenebrosa]
LOC130614780	XP_057292222.1	protein SpAN-like isoform X2 [Hydractinia symbiolongicarpus]	XP_002162957.2	65.3	3.04e-106	XP_002162957.2 PREDICTED: low choriolytic enzyme-like [Hydra vulgaris]
LOC130614780	XP_057292222.1	protein SpAN-like isoform X2 [Hydractinia symbiolongicarpus]	XP_002162822.1	65	9.56e-105	XP_002162822.1 PREDICTED: astacin-like metalloprotease toxin 5 [Hydra vulgaris]
LOC130614780	XP_057292222.1	protein SpAN-like isoform X2 [Hydractinia symbiolongicarpus]	XP_002162738.1	61.8	2.88e-92	XP_002162738.1 PREDICTED: protein SpAN-like [Hydra vulgaris]
LOC130614780	XP_057292222.1	protein SpAN-like isoform X2 [Hydractinia symbiolongicarpus]	XP_002157397.2	57.5	1.76e-90	XP_002157397.2 PREDICTED: zinc metalloproteinase nas-6-like [Hydra vulgaris]
LOC130614780	XP_057292222.1	protein SpAN-like isoform X2 [Hydractinia symbiolongicarpus]	XP_002158186.2	56.6	1.65e-88	XP_002158186.2 PREDICTED: protein SpAN-like [Hydra vulgaris]
LOC130614780	XP_057292222.1	protein SpAN-like isoform X2 [Hydractinia symbiolongicarpus]	XP_002164800.1	57.7	1.76e-88	XP_002164800.1 PREDICTED: protein SpAN-like [Hydra vulgaris]
LOC130614780	XP_057292222.1	protein SpAN-like isoform X2 [Hydractinia symbiolongicarpus]	XP_002166229.3	52.7	3.15e-70	XP_002166229.3 PREDICTED: astacin-like metalloprotease toxin 5 [Hydra vulgaris]
LOC130614780	XP_057292222.1	protein SpAN-like isoform X2 [Hydractinia symbiolongicarpus]	XP_012565441.1	51.1	4.31e-67	XP_012565441.1 PREDICTED: blastula protease 10-like [Hydra vulgaris]
LOC130614780	XP_057292222.1	protein SpAN-like isoform X2 [Hydractinia symbiolongicarpus]	CAJ57448.1	51.7	5.95e-66	CAJ57448.1 astacin 2 [Hydractinia echinata]
LOC130614780	XP_057292222.1	protein SpAN-like isoform X2 [Hydractinia symbiolongicarpus]	XP_002166518.2	50.6	4.77e-64	XP_002166518.2 PREDICTED: blastula protease 10-like [Hydra vulgaris]
LOC130614780	XP_057292222.1	protein SpAN-like isoform X2 [Hydractinia symbiolongicarpus]	CAA06314.1	51.3	7.93e-64	CAA06314.1 PMP1 protein [Podocoryna carnea]
LOC130614780	XP_057292222.1	protein SpAN-like isoform X2 [Hydractinia symbiolongicarpus]	XP_002155073.2	49.8	1.84e-63	XP_002155073.2 PREDICTED: zinc metalloproteinase nas-6-like isoform X1 [Hydra vulgaris]
LOC130614780	XP_057292222.1	protein SpAN-like isoform X2 [Hydractinia symbiolongicarpus]	XP_012560086.1	49.4	2.29e-60	XP_012560086.1 PREDICTED: zinc metalloproteinase nas-4-like [Hydra vulgaris]
LOC130614780	XP_057292222.1	protein SpAN-like isoform X2 [Hydractinia symbiolongicarpus]	XP_012553901.1	48.6	7.52e-60	XP_012553901.1 PREDICTED: low choriolytic enzyme-like [Hydra vulgaris]
LOC130614780	XP_057292222.1	protein SpAN-like isoform X2 [Hydractinia symbiolongicarpus]	XP_002161398.1	46.1	4.57e-58	XP_002161398.1 PREDICTED: zinc metalloproteinase nas-4-like [Hydra vulgaris]
LOC130614780	XP_057292222.1	protein SpAN-like isoform X2 [Hydractinia symbiolongicarpus]	XP_002159980.2	47.6	5.46e-58	XP_002159980.2 PREDICTED: low choriolytic enzyme-like [Hydra vulgaris]
LOC130614780	XP_057292222.1	protein SpAN-like isoform X2 [Hydractinia symbiolongicarpus]	XP_012561076.1	48.3	6.47e-58	XP_012561076.1 PREDICTED: zinc metalloproteinase nas-13-like [Hydra vulgaris]
LOC130614780	XP_057292222.1	protein SpAN-like isoform X2 [Hydractinia symbiolongicarpus]	XP_002161766.1	48.3	9.9e-58	XP_002161766.1 PREDICTED: zinc metalloproteinase nas-15-like [Hydra vulgaris]
LOC130614780	XP_057292222.1	protein SpAN-like isoform X2 [Hydractinia symbiolongicarpus]	XP_002153855.1	47.1	5.4e-56	XP_002153855.1 PREDICTED: zinc metalloproteinase nas-4-like [Hydra vulgaris]
LOC130614780	XP_057292222.1	protein SpAN-like isoform X2 [Hydractinia symbiolongicarpus]	XP_002153867.2	47.4	8.11e-55	XP_002153867.2 PREDICTED: zinc metalloproteinase nas-13-like [Hydra vulgaris]
LOC130614780	XP_057292222.1	protein SpAN-like isoform X2 [Hydractinia symbiolongicarpus]	XP_012562392.1	48.3	1.07e-54	XP_012562392.1 PREDICTED: zinc metalloproteinase nas-13-like [Hydra vulgaris]
LOC130614780	XP_057292222.1	protein SpAN-like isoform X2 [Hydractinia symbiolongicarpus]	XP_002155958.3	47.2	2.96e-52	XP_002155958.3 PREDICTED: zinc metalloproteinase nas-4-like [Hydra vulgaris]
LOC130614780	XP_057292222.1	protein SpAN-like isoform X2 [Hydractinia symbiolongicarpus]	XP_035696506.1	46.6	3.44e-52	XP_035696506.1 meprin A subunit alpha-like [Branchiostoma floridae]
LOC130614780	XP_057292222.1	protein SpAN-like isoform X2 [Hydractinia symbiolongicarpus]	XP_012558069.1	53.8	7.22e-49	XP_012558069.1 PREDICTED: zinc metalloproteinase nas-6-like isoform X2 [Hydra vulgaris]
LOC130614780	XP_057292222.1	protein SpAN-like isoform X2 [Hydractinia symbiolongicarpus]	XP_031563660.1	42.9	2.59e-48	XP_031563660.1 zinc metalloproteinase nas-4-like isoform X2 [Actinia tenebrosa]
LOC130614780	XP_057292223.1	protein SpAN-like isoform X3 [Hydractinia symbiolongicarpus]	XP_002162957.2	65.2	4.8e-105	XP_002162957.2 PREDICTED: low choriolytic enzyme-like [Hydra vulgaris]
LOC130614780	XP_057292223.1	protein SpAN-like isoform X3 [Hydractinia symbiolongicarpus]	XP_002162822.1	65	1.85e-104	XP_002162822.1 PREDICTED: astacin-like metalloprotease toxin 5 [Hydra vulgaris]
LOC130614780	XP_057292223.1	protein SpAN-like isoform X3 [Hydractinia symbiolongicarpus]	XP_002162738.1	61.8	5.58e-92	XP_002162738.1 PREDICTED: protein SpAN-like [Hydra vulgaris]
LOC130614780	XP_057292223.1	protein SpAN-like isoform X3 [Hydractinia symbiolongicarpus]	XP_002157397.2	57.5	3.41e-90	XP_002157397.2 PREDICTED: zinc metalloproteinase nas-6-like [Hydra vulgaris]
LOC130614780	XP_057292223.1	protein SpAN-like isoform X3 [Hydractinia symbiolongicarpus]	XP_002158186.2	56.6	3.19e-88	XP_002158186.2 PREDICTED: protein SpAN-like [Hydra vulgaris]
LOC130614780	XP_057292223.1	protein SpAN-like isoform X3 [Hydractinia symbiolongicarpus]	XP_002164800.1	57.7	3.41e-88	XP_002164800.1 PREDICTED: protein SpAN-like [Hydra vulgaris]
LOC130614780	XP_057292223.1	protein SpAN-like isoform X3 [Hydractinia symbiolongicarpus]	XP_002166229.3	52.7	6.1e-70	XP_002166229.3 PREDICTED: astacin-like metalloprotease toxin 5 [Hydra vulgaris]
LOC130614780	XP_057292223.1	protein SpAN-like isoform X3 [Hydractinia symbiolongicarpus]	XP_012565441.1	50.6	3.36e-66	XP_012565441.1 PREDICTED: blastula protease 10-like [Hydra vulgaris]
LOC130614780	XP_057292223.1	protein SpAN-like isoform X3 [Hydractinia symbiolongicarpus]	CAJ57448.1	51.7	1.15e-65	CAJ57448.1 astacin 2 [Hydractinia echinata]
LOC130614780	XP_057292223.1	protein SpAN-like isoform X3 [Hydractinia symbiolongicarpus]	XP_002166518.2	50.6	1.3e-63	XP_002166518.2 PREDICTED: blastula protease 10-like [Hydra vulgaris]
LOC130614780	XP_057292223.1	protein SpAN-like isoform X3 [Hydractinia symbiolongicarpus]	CAA06314.1	51.3	1.53e-63	CAA06314.1 PMP1 protein [Podocoryna carnea]
LOC130614780	XP_057292223.1	protein SpAN-like isoform X3 [Hydractinia symbiolongicarpus]	XP_002155073.2	49.4	1.43e-62	XP_002155073.2 PREDICTED: zinc metalloproteinase nas-6-like isoform X1 [Hydra vulgaris]
LOC130614780	XP_057292223.1	protein SpAN-like isoform X3 [Hydractinia symbiolongicarpus]	XP_012560086.1	49	1.76e-59	XP_012560086.1 PREDICTED: zinc metalloproteinase nas-4-like [Hydra vulgaris]
LOC130614780	XP_057292223.1	protein SpAN-like isoform X3 [Hydractinia symbiolongicarpus]	XP_012553901.1	48.2	5.78e-59	XP_012553901.1 PREDICTED: low choriolytic enzyme-like [Hydra vulgaris]
LOC130614780	XP_057292223.1	protein SpAN-like isoform X3 [Hydractinia symbiolongicarpus]	XP_002161398.1	46.1	8.83e-58	XP_002161398.1 PREDICTED: zinc metalloproteinase nas-4-like [Hydra vulgaris]
LOC130614780	XP_057292223.1	protein SpAN-like isoform X3 [Hydractinia symbiolongicarpus]	XP_002159980.2	47.6	1.05e-57	XP_002159980.2 PREDICTED: low choriolytic enzyme-like [Hydra vulgaris]
LOC130614780	XP_057292223.1	protein SpAN-like isoform X3 [Hydractinia symbiolongicarpus]	XP_012561076.1	48.3	1.23e-57	XP_012561076.1 PREDICTED: zinc metalloproteinase nas-13-like [Hydra vulgaris]
LOC130614780	XP_057292223.1	protein SpAN-like isoform X3 [Hydractinia symbiolongicarpus]	XP_002161766.1	48.3	1.9e-57	XP_002161766.1 PREDICTED: zinc metalloproteinase nas-15-like [Hydra vulgaris]
LOC130614780	XP_057292223.1	protein SpAN-like isoform X3 [Hydractinia symbiolongicarpus]	XP_002153855.1	47.1	1.04e-55	XP_002153855.1 PREDICTED: zinc metalloproteinase nas-4-like [Hydra vulgaris]
LOC130614780	XP_057292223.1	protein SpAN-like isoform X3 [Hydractinia symbiolongicarpus]	XP_002153867.2	47.4	1.54e-54	XP_002153867.2 PREDICTED: zinc metalloproteinase nas-13-like [Hydra vulgaris]
LOC130614780	XP_057292223.1	protein SpAN-like isoform X3 [Hydractinia symbiolongicarpus]	XP_012562392.1	48.3	2.04e-54	XP_012562392.1 PREDICTED: zinc metalloproteinase nas-13-like [Hydra vulgaris]
LOC130614780	XP_057292223.1	protein SpAN-like isoform X3 [Hydractinia symbiolongicarpus]	XP_035696506.1	46.6	4.64e-52	XP_035696506.1 meprin A subunit alpha-like [Branchiostoma floridae]
LOC130614780	XP_057292223.1	protein SpAN-like isoform X3 [Hydractinia symbiolongicarpus]	XP_002155958.3	47.2	5.72e-52	XP_002155958.3 PREDICTED: zinc metalloproteinase nas-4-like [Hydra vulgaris]
LOC130614780	XP_057292223.1	protein SpAN-like isoform X3 [Hydractinia symbiolongicarpus]	XP_031563660.1	42.9	3.52e-48	XP_031563660.1 zinc metalloproteinase nas-4-like isoform X2 [Actinia tenebrosa]
LOC130614780	XP_057292223.1	protein SpAN-like isoform X3 [Hydractinia symbiolongicarpus]	XP_012558069.1	53.2	5.62e-48	XP_012558069.1 PREDICTED: zinc metalloproteinase nas-6-like isoform X2 [Hydra vulgaris]
LOC130614781	XP_057292224.1	uncharacterized protein LOC130614781 [Hydractinia symbiolongicarpus]	XP_031563441.1	52.7	5.91e-69	XP_031563441.1 uncharacterized protein LOC116298980 [Actinia tenebrosa]
LOC130614781	XP_057292224.1	uncharacterized protein LOC130614781 [Hydractinia symbiolongicarpus]	XP_031563443.1	53.2	4.15e-67	XP_031563443.1 uncharacterized protein LOC116298982 [Actinia tenebrosa]
LOC130614781	XP_057292224.1	uncharacterized protein LOC130614781 [Hydractinia symbiolongicarpus]	XP_032235381.1	49.8	1.16e-65	XP_032235381.1 uncharacterized protein LOC116617081 [Nematostella vectensis]
LOC130614781	XP_057292224.1	uncharacterized protein LOC130614781 [Hydractinia symbiolongicarpus]	XP_015769605.1	50.8	9.91e-63	XP_015769605.1 PREDICTED: uncharacterized protein LOC107348110 [Acropora digitifera]
LOC130614781	XP_057292224.1	uncharacterized protein LOC130614781 [Hydractinia symbiolongicarpus]	XP_031558872.1	51.7	6.02e-62	XP_031558872.1 uncharacterized protein LOC116295241 [Actinia tenebrosa]
LOC130614781	XP_057292224.1	uncharacterized protein LOC130614781 [Hydractinia symbiolongicarpus]	XP_029188898.1	50.3	3.34e-61	XP_029188898.1 uncharacterized protein LOC114956053 [Acropora millepora]
LOC130614781	XP_057292224.1	uncharacterized protein LOC130614781 [Hydractinia symbiolongicarpus]	XP_029188900.1	50.2	1.3e-60	XP_029188900.1 uncharacterized protein LOC114956055 [Acropora millepora]
LOC130614781	XP_057292224.1	uncharacterized protein LOC130614781 [Hydractinia symbiolongicarpus]	XP_032235387.1	50.5	4.93e-60	XP_032235387.1 uncharacterized protein LOC116617085 [Nematostella vectensis]
LOC130614781	XP_057292224.1	uncharacterized protein LOC130614781 [Hydractinia symbiolongicarpus]	XP_020618688.1	49.8	5.47e-59	XP_020618688.1 uncharacterized protein LOC110056526 isoform X2 [Orbicella faveolata]
LOC130614781	XP_057292224.1	uncharacterized protein LOC130614781 [Hydractinia symbiolongicarpus]	XP_020618686.1	49.8	1.18e-58	XP_020618686.1 uncharacterized protein LOC110056526 isoform X1 [Orbicella faveolata]
LOC130614781	XP_057292224.1	uncharacterized protein LOC130614781 [Hydractinia symbiolongicarpus]	XP_022803215.1	51.5	1.31e-56	XP_022803215.1 uncharacterized protein LOC111340607 [Stylophora pistillata]
LOC130614781	XP_057292224.1	uncharacterized protein LOC130614781 [Hydractinia symbiolongicarpus]	PFX17631.1	51.8	4.57e-49	PFX17631.1 DNA-directed RNA polymerase III subunit RPC2 [Stylophora pistillata]
LOC130614781	XP_057292224.1	uncharacterized protein LOC130614781 [Hydractinia symbiolongicarpus]	XP_028416388.1	48.5	1.46e-48	XP_028416388.1 uncharacterized protein LOC114540397 [Dendronephthya gigantea]
LOC130614781	XP_057292224.1	uncharacterized protein LOC130614781 [Hydractinia symbiolongicarpus]	XP_028407893.1	50.3	2.57e-48	XP_028407893.1 uncharacterized protein LOC114530526 [Dendronephthya gigantea]
LOC130614781	XP_057292224.1	uncharacterized protein LOC130614781 [Hydractinia symbiolongicarpus]	XP_028405517.1	45.9	4.62e-47	XP_028405517.1 uncharacterized protein LOC114528120 [Dendronephthya gigantea]
LOC130614781	XP_057292224.1	uncharacterized protein LOC130614781 [Hydractinia symbiolongicarpus]	XP_020621695.1	40.7	8.84e-45	XP_020621695.1 uncharacterized protein LOC110059345 [Orbicella faveolata]
LOC130614781	XP_057292224.1	uncharacterized protein LOC130614781 [Hydractinia symbiolongicarpus]	NKC16170.1	52.3	1.14e-43	NKC16170.1 hypothetical protein [Gammaproteobacteria bacterium]
LOC130614781	XP_057292224.1	uncharacterized protein LOC130614781 [Hydractinia symbiolongicarpus]	XP_028416387.1	45.7	2.21e-43	XP_028416387.1 uncharacterized protein LOC114540395 [Dendronephthya gigantea]
LOC130614781	XP_057292224.1	uncharacterized protein LOC130614781 [Hydractinia symbiolongicarpus]	VFN05680.1	45.9	2.34e-39	VFN05680.1 Disaggregatase related repeat-containing protein [Candidatus Kentron sp. G]
LOC130614781	XP_057292224.1	uncharacterized protein LOC130614781 [Hydractinia symbiolongicarpus]	XP_019859735.1	41	3.67e-31	XP_019859735.1 PREDICTED: uncharacterized protein LOC109587965 [Amphimedon queenslandica]
LOC130614781	XP_057292224.1	uncharacterized protein LOC130614781 [Hydractinia symbiolongicarpus]	XP_019853799.1	39.6	1.25e-28	XP_019853799.1 PREDICTED: uncharacterized protein LOC109583070 [Amphimedon queenslandica]
LOC130614781	XP_057292224.1	uncharacterized protein LOC130614781 [Hydractinia symbiolongicarpus]	PFX33430.1	64.5	5.83e-25	PFX33430.1 hypothetical protein AWC38_SpisGene1654 [Stylophora pistillata]
LOC130614781	XP_057292224.1	uncharacterized protein LOC130614781 [Hydractinia symbiolongicarpus]	XP_019859734.1	38.4	1.76e-18	XP_019859734.1 PREDICTED: uncharacterized protein LOC109587964, partial [Amphimedon queenslandica]
LOC130614781	XP_057292225.1	uncharacterized protein LOC130614781 [Hydractinia symbiolongicarpus]	XP_031563441.1	52.7	5.91e-69	XP_031563441.1 uncharacterized protein LOC116298980 [Actinia tenebrosa]
LOC130614781	XP_057292225.1	uncharacterized protein LOC130614781 [Hydractinia symbiolongicarpus]	XP_031563443.1	53.2	4.15e-67	XP_031563443.1 uncharacterized protein LOC116298982 [Actinia tenebrosa]
LOC130614781	XP_057292225.1	uncharacterized protein LOC130614781 [Hydractinia symbiolongicarpus]	XP_032235381.1	49.8	1.16e-65	XP_032235381.1 uncharacterized protein LOC116617081 [Nematostella vectensis]
LOC130614781	XP_057292225.1	uncharacterized protein LOC130614781 [Hydractinia symbiolongicarpus]	XP_015769605.1	50.8	9.91e-63	XP_015769605.1 PREDICTED: uncharacterized protein LOC107348110 [Acropora digitifera]
LOC130614781	XP_057292225.1	uncharacterized protein LOC130614781 [Hydractinia symbiolongicarpus]	XP_031558872.1	51.7	6.02e-62	XP_031558872.1 uncharacterized protein LOC116295241 [Actinia tenebrosa]
LOC130614781	XP_057292225.1	uncharacterized protein LOC130614781 [Hydractinia symbiolongicarpus]	XP_029188898.1	50.3	3.34e-61	XP_029188898.1 uncharacterized protein LOC114956053 [Acropora millepora]
LOC130614781	XP_057292225.1	uncharacterized protein LOC130614781 [Hydractinia symbiolongicarpus]	XP_029188900.1	50.2	1.3e-60	XP_029188900.1 uncharacterized protein LOC114956055 [Acropora millepora]
LOC130614781	XP_057292225.1	uncharacterized protein LOC130614781 [Hydractinia symbiolongicarpus]	XP_032235387.1	50.5	4.93e-60	XP_032235387.1 uncharacterized protein LOC116617085 [Nematostella vectensis]
LOC130614781	XP_057292225.1	uncharacterized protein LOC130614781 [Hydractinia symbiolongicarpus]	XP_020618688.1	49.8	5.47e-59	XP_020618688.1 uncharacterized protein LOC110056526 isoform X2 [Orbicella faveolata]
LOC130614781	XP_057292225.1	uncharacterized protein LOC130614781 [Hydractinia symbiolongicarpus]	XP_020618686.1	49.8	1.18e-58	XP_020618686.1 uncharacterized protein LOC110056526 isoform X1 [Orbicella faveolata]
LOC130614781	XP_057292225.1	uncharacterized protein LOC130614781 [Hydractinia symbiolongicarpus]	XP_022803215.1	51.5	1.31e-56	XP_022803215.1 uncharacterized protein LOC111340607 [Stylophora pistillata]
LOC130614781	XP_057292225.1	uncharacterized protein LOC130614781 [Hydractinia symbiolongicarpus]	PFX17631.1	51.8	4.57e-49	PFX17631.1 DNA-directed RNA polymerase III subunit RPC2 [Stylophora pistillata]
LOC130614781	XP_057292225.1	uncharacterized protein LOC130614781 [Hydractinia symbiolongicarpus]	XP_028416388.1	48.5	1.46e-48	XP_028416388.1 uncharacterized protein LOC114540397 [Dendronephthya gigantea]
LOC130614781	XP_057292225.1	uncharacterized protein LOC130614781 [Hydractinia symbiolongicarpus]	XP_028407893.1	50.3	2.57e-48	XP_028407893.1 uncharacterized protein LOC114530526 [Dendronephthya gigantea]
LOC130614781	XP_057292225.1	uncharacterized protein LOC130614781 [Hydractinia symbiolongicarpus]	XP_028405517.1	45.9	4.62e-47	XP_028405517.1 uncharacterized protein LOC114528120 [Dendronephthya gigantea]
LOC130614781	XP_057292225.1	uncharacterized protein LOC130614781 [Hydractinia symbiolongicarpus]	XP_020621695.1	40.7	8.84e-45	XP_020621695.1 uncharacterized protein LOC110059345 [Orbicella faveolata]
LOC130614781	XP_057292225.1	uncharacterized protein LOC130614781 [Hydractinia symbiolongicarpus]	NKC16170.1	52.3	1.14e-43	NKC16170.1 hypothetical protein [Gammaproteobacteria bacterium]
LOC130614781	XP_057292225.1	uncharacterized protein LOC130614781 [Hydractinia symbiolongicarpus]	XP_028416387.1	45.7	2.21e-43	XP_028416387.1 uncharacterized protein LOC114540395 [Dendronephthya gigantea]
LOC130614781	XP_057292225.1	uncharacterized protein LOC130614781 [Hydractinia symbiolongicarpus]	VFN05680.1	45.9	2.34e-39	VFN05680.1 Disaggregatase related repeat-containing protein [Candidatus Kentron sp. G]
LOC130614781	XP_057292225.1	uncharacterized protein LOC130614781 [Hydractinia symbiolongicarpus]	XP_019859735.1	41	3.67e-31	XP_019859735.1 PREDICTED: uncharacterized protein LOC109587965 [Amphimedon queenslandica]
LOC130614781	XP_057292225.1	uncharacterized protein LOC130614781 [Hydractinia symbiolongicarpus]	XP_019853799.1	39.6	1.25e-28	XP_019853799.1 PREDICTED: uncharacterized protein LOC109583070 [Amphimedon queenslandica]
LOC130614781	XP_057292225.1	uncharacterized protein LOC130614781 [Hydractinia symbiolongicarpus]	PFX33430.1	64.5	5.83e-25	PFX33430.1 hypothetical protein AWC38_SpisGene1654 [Stylophora pistillata]
LOC130614781	XP_057292225.1	uncharacterized protein LOC130614781 [Hydractinia symbiolongicarpus]	XP_019859734.1	38.4	1.76e-18	XP_019859734.1 PREDICTED: uncharacterized protein LOC109587964, partial [Amphimedon queenslandica]
LOC130614782	XP_057292226.1	uncharacterized protein KIAA1143 homolog [Hydractinia symbiolongicarpus]	XP_002158735.2	45.2	4.51e-22	XP_002158735.2 PREDICTED: uncharacterized protein KIAA1143 homolog [Hydra vulgaris]
LOC130614782	XP_057292226.1	uncharacterized protein KIAA1143 homolog [Hydractinia symbiolongicarpus]	XP_021341392.1	34	2.51e-11	XP_021341392.1 uncharacterized protein KIAA1143 homolog [Mizuhopecten yessoensis]
LOC130614782	XP_057292226.1	uncharacterized protein KIAA1143 homolog [Hydractinia symbiolongicarpus]	XP_033914668.1	28.5	1.96e-10	XP_033914668.1 uncharacterized protein KIAA1143 homolog [Acipenser ruthenus]
LOC130614782	XP_057292226.1	uncharacterized protein KIAA1143 homolog [Hydractinia symbiolongicarpus]	CAD7637013.1	33.3	9.61e-10	CAD7637013.1 unnamed protein product [Oppiella nova]
LOC130614782	XP_057292226.1	uncharacterized protein KIAA1143 homolog [Hydractinia symbiolongicarpus]	XP_007899865.1	28.4	1.49e-09	XP_007899865.1 PREDICTED: uncharacterized protein KIAA1143 homolog [Callorhinchus milii]
LOC130614782	XP_057292226.1	uncharacterized protein KIAA1143 homolog [Hydractinia symbiolongicarpus]	KXJ24266.1	32.3	1.97e-09	KXJ24266.1 Uncharacterized protein KIAA1143-like [Exaiptasia diaphana]
LOC130614782	XP_057292226.1	uncharacterized protein KIAA1143 homolog [Hydractinia symbiolongicarpus]	XP_028326797.1	29.6	4.1e-09	XP_028326797.1 uncharacterized protein KIAA1143 homolog [Gouania willdenowi]
LOC130614782	XP_057292226.1	uncharacterized protein KIAA1143 homolog [Hydractinia symbiolongicarpus]	XP_030638066.1	35	5.21e-09	XP_030638066.1 uncharacterized protein KIAA1143 homolog isoform X2 [Chanos chanos]
LOC130614782	XP_057292226.1	uncharacterized protein KIAA1143 homolog [Hydractinia symbiolongicarpus]	XP_018426824.1	34	5.31e-09	XP_018426824.1 PREDICTED: uncharacterized protein KIAA1143 homolog [Nanorana parkeri]
LOC130614782	XP_057292226.1	uncharacterized protein KIAA1143 homolog [Hydractinia symbiolongicarpus]	NP_001088167.1	31.7	1.06e-08	NP_001088167.1 uncharacterized protein KIAA1143 homolog [Xenopus laevis]
LOC130614782	XP_057292226.1	uncharacterized protein KIAA1143 homolog [Hydractinia symbiolongicarpus]	KAF4087970.1	29.6	1.35e-08	KAF4087970.1 hypothetical protein AMELA_G00077480 [Ameiurus melas]
LOC130614782	XP_057292226.1	uncharacterized protein KIAA1143 homolog [Hydractinia symbiolongicarpus]	XP_018124235.1	31.7	1.4e-08	XP_018124235.1 PREDICTED: uncharacterized protein KIAA1143 homolog isoform X1 [Xenopus laevis]
LOC130614782	XP_057292226.1	uncharacterized protein KIAA1143 homolog [Hydractinia symbiolongicarpus]	XP_018610245.1	30.8	1.89e-08	XP_018610245.1 uncharacterized protein KIAA1143 homolog [Scleropages formosus]
LOC130614782	XP_057292226.1	uncharacterized protein KIAA1143 homolog [Hydractinia symbiolongicarpus]	XP_033854786.1	27.4	2.12e-08	XP_033854786.1 uncharacterized protein KIAA1143 homolog [Acipenser ruthenus]
LOC130614782	XP_057292226.1	uncharacterized protein KIAA1143 homolog [Hydractinia symbiolongicarpus]	XP_034985594.1	30.7	4.08e-08	XP_034985594.1 uncharacterized protein KIAA1143 homolog [Zootoca vivipara]
LOC130614782	XP_057292226.1	uncharacterized protein KIAA1143 homolog [Hydractinia symbiolongicarpus]	XP_029445556.1	30.7	4.32e-08	XP_029445556.1 uncharacterized protein KIAA1143 homolog [Rhinatrema bivittatum]
LOC130614782	XP_057292226.1	uncharacterized protein KIAA1143 homolog [Hydractinia symbiolongicarpus]	XP_019392912.1	29.9	4.4e-08	XP_019392912.1 PREDICTED: uncharacterized protein KIAA1143 homolog [Crocodylus porosus]
LOC130614782	XP_057292226.1	uncharacterized protein KIAA1143 homolog [Hydractinia symbiolongicarpus]	XP_030638067.1	35.6	5.1e-08	XP_030638067.1 uncharacterized protein KIAA1143 homolog isoform X3 [Chanos chanos]
LOC130614782	XP_057292226.1	uncharacterized protein KIAA1143 homolog [Hydractinia symbiolongicarpus]	XP_017332321.1	34	5.2e-08	XP_017332321.1 PREDICTED: uncharacterized protein KIAA1143 homolog [Ictalurus punctatus]
LOC130614782	XP_057292226.1	uncharacterized protein KIAA1143 homolog [Hydractinia symbiolongicarpus]	ADO27825.1	33.3	7.28e-08	ADO27825.1 uncharacterized protein kiaa1143-like protein [Ictalurus furcatus]
LOC130614782	XP_057292226.1	uncharacterized protein KIAA1143 homolog [Hydractinia symbiolongicarpus]	XP_019364442.1	29.1	8.6e-08	XP_019364442.1 PREDICTED: uncharacterized protein KIAA1143 homolog [Gavialis gangeticus]
LOC130614782	XP_057292226.1	uncharacterized protein KIAA1143 homolog [Hydractinia symbiolongicarpus]	RMC05324.1	29.9	1.25e-07	RMC05324.1 hypothetical protein DUI87_18513 [Hirundo rustica rustica]
LOC130614782	XP_057292226.1	uncharacterized protein KIAA1143 homolog [Hydractinia symbiolongicarpus]	XP_015461946.1	27.8	1.48e-07	XP_015461946.1 uncharacterized protein KIAA1143 homolog [Astyanax mexicanus]
LOC130614782	XP_057292226.1	uncharacterized protein KIAA1143 homolog [Hydractinia symbiolongicarpus]	XP_006274899.1	29.1	2.35e-07	XP_006274899.1 PREDICTED: uncharacterized protein KIAA1143 homolog [Alligator mississippiensis]
LOC130614782	XP_057292226.1	uncharacterized protein KIAA1143 homolog [Hydractinia symbiolongicarpus]	XP_023775155.1	29.9	2.43e-07	XP_023775155.1 uncharacterized protein KIAA1143 homolog [Cyanistes caeruleus]
LOC130614783	XP_057292227.1	uncharacterized protein LOC130614783 [Hydractinia symbiolongicarpus]	XP_022803948.1	57.1	8.98e-43	XP_022803948.1 nuclear transport factor 2-like [Stylophora pistillata]
LOC130614783	XP_057292227.1	uncharacterized protein LOC130614783 [Hydractinia symbiolongicarpus]	XP_028392150.1	53.2	1.25e-40	XP_028392150.1 nuclear transport factor 2-like [Dendronephthya gigantea]
LOC130614783	XP_057292227.1	uncharacterized protein LOC130614783 [Hydractinia symbiolongicarpus]	XP_027050982.1	56.3	1.33e-40	XP_027050982.1 nuclear transport factor 2-like [Pocillopora damicornis]
LOC130614783	XP_057292227.1	uncharacterized protein LOC130614783 [Hydractinia symbiolongicarpus]	XP_029196074.1	55.4	6.35e-40	XP_029196074.1 nuclear transport factor 2-like isoform X1 [Acropora millepora]
LOC130614783	XP_057292227.1	uncharacterized protein LOC130614783 [Hydractinia symbiolongicarpus]	XP_015752228.1	55.4	6.35e-40	XP_015752228.1 PREDICTED: nuclear transport factor 2-like isoform X1 [Acropora digitifera]
LOC130614783	XP_057292227.1	uncharacterized protein LOC130614783 [Hydractinia symbiolongicarpus]	XP_002169318.2	52.4	1.93e-39	XP_002169318.2 PREDICTED: nuclear transport factor 2-like [Hydra vulgaris]
LOC130614783	XP_057292227.1	uncharacterized protein LOC130614783 [Hydractinia symbiolongicarpus]	RDD47436.1	52.1	7.15e-39	RDD47436.1 Nuclear transport factor 2 [Trichoplax sp. H2]
LOC130614783	XP_057292227.1	uncharacterized protein LOC130614783 [Hydractinia symbiolongicarpus]	XP_038068530.1	54.9	6.23e-38	XP_038068530.1 uncharacterized protein LOC119737930 isoform X1 [Patiria miniata]
LOC130614783	XP_057292227.1	uncharacterized protein LOC130614783 [Hydractinia symbiolongicarpus]	XP_020897144.1	51.2	1.29e-35	XP_020897144.1 nuclear transport factor 2 [Exaiptasia diaphana]
LOC130614783	XP_057292227.1	uncharacterized protein LOC130614783 [Hydractinia symbiolongicarpus]	XP_019629714.1	53	3.9e-34	XP_019629714.1 PREDICTED: nuclear transport factor 2-like [Branchiostoma belcheri]
LOC130614783	XP_057292227.1	uncharacterized protein LOC130614783 [Hydractinia symbiolongicarpus]	XP_020617084.1	50.8	4.27e-34	XP_020617084.1 nuclear transport factor 2-like [Orbicella faveolata]
LOC130614783	XP_057292227.1	uncharacterized protein LOC130614783 [Hydractinia symbiolongicarpus]	XP_022107288.1	51.6	4.71e-34	XP_022107288.1 uncharacterized protein LOC110988256 [Acanthaster planci]
LOC130614783	XP_057292227.1	uncharacterized protein LOC130614783 [Hydractinia symbiolongicarpus]	XP_035680109.1	52.1	8.9e-34	XP_035680109.1 nuclear transport factor 2-like [Branchiostoma floridae]
LOC130614783	XP_057292227.1	uncharacterized protein LOC130614783 [Hydractinia symbiolongicarpus]	XP_030831775.1	53	2.82e-33	XP_030831775.1 nuclear transport factor 2 [Strongylocentrotus purpuratus]
LOC130614783	XP_057292227.1	uncharacterized protein LOC130614783 [Hydractinia symbiolongicarpus]	XP_032777135.1	50.8	5.08e-33	XP_032777135.1 probable nuclear transport factor 2 [Daphnia magna]
LOC130614783	XP_057292227.1	uncharacterized protein LOC130614783 [Hydractinia symbiolongicarpus]	RWS31380.1	50	5.23e-33	RWS31380.1 nuclear transport factor 2-like protein [Leptotrombidium deliense]
LOC130614783	XP_057292227.1	uncharacterized protein LOC130614783 [Hydractinia symbiolongicarpus]	XP_030831871.1	52.8	2.3e-32	XP_030831871.1 nuclear transport factor 2-like [Strongylocentrotus purpuratus]
LOC130614783	XP_057292227.1	uncharacterized protein LOC130614783 [Hydractinia symbiolongicarpus]	XP_013389048.1	47.1	2.59e-32	XP_013389048.1 nuclear transport factor 2 [Lingula anatina]
LOC130614783	XP_057292227.1	uncharacterized protein LOC130614783 [Hydractinia symbiolongicarpus]	XP_015790504.1	50	5.86e-32	XP_015790504.1 probable nuclear transport factor 2 [Tetranychus urticae]
LOC130614783	XP_057292227.1	uncharacterized protein LOC130614783 [Hydractinia symbiolongicarpus]	XP_023220501.1	48.3	2.51e-31	XP_023220501.1 probable nuclear transport factor 2 [Centruroides sculpturatus]
LOC130614783	XP_057292227.1	uncharacterized protein LOC130614783 [Hydractinia symbiolongicarpus]	XP_013389047.1	47.8	3.17e-31	XP_013389047.1 nuclear transport factor 2 [Lingula anatina]
LOC130614783	XP_057292227.1	uncharacterized protein LOC130614783 [Hydractinia symbiolongicarpus]	XP_031570390.1	47.5	6.57e-31	XP_031570390.1 nuclear transport factor 2-like [Actinia tenebrosa]
LOC130614783	XP_057292227.1	uncharacterized protein LOC130614783 [Hydractinia symbiolongicarpus]	XP_017492173.1	48.7	6.76e-31	XP_017492173.1 PREDICTED: probable nuclear transport factor 2 [Rhagoletis zephyria]
LOC130614783	XP_057292227.1	uncharacterized protein LOC130614783 [Hydractinia symbiolongicarpus]	XP_023220598.1	48.3	2.04e-30	XP_023220598.1 probable nuclear transport factor 2 [Centruroides sculpturatus]
LOC130614783	XP_057292227.1	uncharacterized protein LOC130614783 [Hydractinia symbiolongicarpus]	KAF5324542.1	48.3	2.36e-30	KAF5324542.1 hypothetical protein D9611_004249 [Coprinellus angulatus]
LOC130614785	XP_057292228.1	alpha-1,6-mannosylglycoprotein 6-beta-N-acetylglucosaminyltransferase A-like [Hydractinia symbiolongicarpus]	XP_002156726.3	54.5	1.12e-234	XP_002156726.3 PREDICTED: alpha-1,6-mannosylglycoprotein 6-beta-N-acetylglucosaminyltransferase A-like isoform X1 [Hydra vulgaris]
LOC130614785	XP_057292228.1	alpha-1,6-mannosylglycoprotein 6-beta-N-acetylglucosaminyltransferase A-like [Hydractinia symbiolongicarpus]	XP_012563392.1	54.4	2.09e-175	XP_012563392.1 PREDICTED: alpha-1,6-mannosylglycoprotein 6-beta-N-acetylglucosaminyltransferase A-like isoform X2 [Hydra vulgaris]
LOC130614785	XP_057292228.1	alpha-1,6-mannosylglycoprotein 6-beta-N-acetylglucosaminyltransferase A-like [Hydractinia symbiolongicarpus]	XP_028398468.1	40	2.63e-149	XP_028398468.1 alpha-1,6-mannosylglycoprotein 6-beta-N-acetylglucosaminyltransferase A-like [Dendronephthya gigantea]
LOC130614785	XP_057292228.1	alpha-1,6-mannosylglycoprotein 6-beta-N-acetylglucosaminyltransferase A-like [Hydractinia symbiolongicarpus]	XP_001637882.2	40	4.88e-149	XP_001637882.2 alpha-1,6-mannosylglycoprotein 6-beta-N-acetylglucosaminyltransferase A [Nematostella vectensis]
LOC130614785	XP_057292228.1	alpha-1,6-mannosylglycoprotein 6-beta-N-acetylglucosaminyltransferase A-like [Hydractinia symbiolongicarpus]	XP_031550688.1	37.8	5.3e-140	XP_031550688.1 alpha-1,6-mannosylglycoprotein 6-beta-N-acetylglucosaminyltransferase A-like isoform X1 [Actinia tenebrosa]
LOC130614785	XP_057292228.1	alpha-1,6-mannosylglycoprotein 6-beta-N-acetylglucosaminyltransferase A-like [Hydractinia symbiolongicarpus]	XP_032218296.1	38.7	1.94e-139	XP_032218296.1 alpha-1,6-mannosylglycoprotein 6-beta-N-acetylglucosaminyltransferase A isoform X3 [Nematostella vectensis]
LOC130614785	XP_057292228.1	alpha-1,6-mannosylglycoprotein 6-beta-N-acetylglucosaminyltransferase A-like [Hydractinia symbiolongicarpus]	XP_031550689.1	37.9	3.68e-139	XP_031550689.1 alpha-1,6-mannosylglycoprotein 6-beta-N-acetylglucosaminyltransferase A-like isoform X2 [Actinia tenebrosa]
LOC130614785	XP_057292228.1	alpha-1,6-mannosylglycoprotein 6-beta-N-acetylglucosaminyltransferase A-like [Hydractinia symbiolongicarpus]	XP_031574836.1	44	9.57e-139	XP_031574836.1 alpha-1,6-mannosylglycoprotein 6-beta-N-acetylglucosaminyltransferase A-like [Actinia tenebrosa]
LOC130614785	XP_057292228.1	alpha-1,6-mannosylglycoprotein 6-beta-N-acetylglucosaminyltransferase A-like [Hydractinia symbiolongicarpus]	XP_032218294.1	38.7	2.22e-138	XP_032218294.1 alpha-1,6-mannosylglycoprotein 6-beta-N-acetylglucosaminyltransferase A isoform X1 [Nematostella vectensis]
LOC130614785	XP_057292228.1	alpha-1,6-mannosylglycoprotein 6-beta-N-acetylglucosaminyltransferase A-like [Hydractinia symbiolongicarpus]	XP_029186907.1	38.3	2.15e-137	XP_029186907.1 alpha-1,6-mannosylglycoprotein 6-beta-N-acetylglucosaminyltransferase A-like isoform X3 [Acropora millepora]
LOC130614785	XP_057292228.1	alpha-1,6-mannosylglycoprotein 6-beta-N-acetylglucosaminyltransferase A-like [Hydractinia symbiolongicarpus]	XP_013392435.1	36.7	3.52e-137	XP_013392435.1 alpha-1,6-mannosylglycoprotein 6-beta-N-acetylglucosaminyltransferase A [Lingula anatina]
LOC130614785	XP_057292228.1	alpha-1,6-mannosylglycoprotein 6-beta-N-acetylglucosaminyltransferase A-like [Hydractinia symbiolongicarpus]	XP_013421293.1	37.2	8.84e-137	XP_013421293.1 alpha-1,6-mannosylglycoprotein 6-beta-N-acetylglucosaminyltransferase A isoform X2 [Lingula anatina]
LOC130614785	XP_057292228.1	alpha-1,6-mannosylglycoprotein 6-beta-N-acetylglucosaminyltransferase A-like [Hydractinia symbiolongicarpus]	EDO49391.1	37.9	1.28e-136	EDO49391.1 predicted protein [Nematostella vectensis]
LOC130614785	XP_057292228.1	alpha-1,6-mannosylglycoprotein 6-beta-N-acetylglucosaminyltransferase A-like [Hydractinia symbiolongicarpus]	XP_029186905.1	38.3	1.35e-136	XP_029186905.1 alpha-1,6-mannosylglycoprotein 6-beta-N-acetylglucosaminyltransferase A-like isoform X1 [Acropora millepora]
LOC130614785	XP_057292228.1	alpha-1,6-mannosylglycoprotein 6-beta-N-acetylglucosaminyltransferase A-like [Hydractinia symbiolongicarpus]	XP_013421289.1	37.2	1.46e-136	XP_013421289.1 alpha-1,6-mannosylglycoprotein 6-beta-N-acetylglucosaminyltransferase A isoform X1 [Lingula anatina]
LOC130614785	XP_057292228.1	alpha-1,6-mannosylglycoprotein 6-beta-N-acetylglucosaminyltransferase A-like [Hydractinia symbiolongicarpus]	XP_009047546.1	37.5	1.85e-136	XP_009047546.1 hypothetical protein LOTGIDRAFT_172419 [Lottia gigantea]
LOC130614785	XP_057292228.1	alpha-1,6-mannosylglycoprotein 6-beta-N-acetylglucosaminyltransferase A-like [Hydractinia symbiolongicarpus]	XP_029186908.1	36	1.62e-135	XP_029186908.1 alpha-1,6-mannosylglycoprotein 6-beta-N-acetylglucosaminyltransferase A-like [Acropora millepora]
LOC130614785	XP_057292228.1	alpha-1,6-mannosylglycoprotein 6-beta-N-acetylglucosaminyltransferase A-like [Hydractinia symbiolongicarpus]	XP_015766966.1	37.4	2.86e-135	XP_015766966.1 PREDICTED: alpha-1,6-mannosylglycoprotein 6-beta-N-acetylglucosaminyltransferase A-like isoform X1 [Acropora digitifera]
LOC130614785	XP_057292228.1	alpha-1,6-mannosylglycoprotein 6-beta-N-acetylglucosaminyltransferase A-like [Hydractinia symbiolongicarpus]	XP_032222801.1	37.5	1.17e-134	XP_032222801.1 alpha-1,6-mannosylglycoprotein 6-beta-N-acetylglucosaminyltransferase A [Nematostella vectensis]
LOC130614785	XP_057292228.1	alpha-1,6-mannosylglycoprotein 6-beta-N-acetylglucosaminyltransferase A-like [Hydractinia symbiolongicarpus]	XP_020630378.1	38	1.93e-134	XP_020630378.1 alpha-1,6-mannosylglycoprotein 6-beta-N-acetylglucosaminyltransferase A-like [Orbicella faveolata]
LOC130614785	XP_057292228.1	alpha-1,6-mannosylglycoprotein 6-beta-N-acetylglucosaminyltransferase A-like [Hydractinia symbiolongicarpus]	XP_031559579.1	38.5	3.63e-134	XP_031559579.1 alpha-1,6-mannosylglycoprotein 6-beta-N-acetylglucosaminyltransferase A-like [Actinia tenebrosa]
LOC130614785	XP_057292228.1	alpha-1,6-mannosylglycoprotein 6-beta-N-acetylglucosaminyltransferase A-like [Hydractinia symbiolongicarpus]	XP_027050738.1	37	4.1e-134	XP_027050738.1 alpha-1,6-mannosylglycoprotein 6-beta-N-acetylglucosaminyltransferase A-like [Pocillopora damicornis]
LOC130614785	XP_057292228.1	alpha-1,6-mannosylglycoprotein 6-beta-N-acetylglucosaminyltransferase A-like [Hydractinia symbiolongicarpus]	EDO45788.1	39.2	4.25e-134	EDO45788.1 predicted protein, partial [Nematostella vectensis]
LOC130614785	XP_057292228.1	alpha-1,6-mannosylglycoprotein 6-beta-N-acetylglucosaminyltransferase A-like [Hydractinia symbiolongicarpus]	XP_007901384.1	38.4	4.53e-134	XP_007901384.1 PREDICTED: coiled-coil domain-containing protein 126 [Callorhinchus milii]
LOC130614785	XP_057292228.1	alpha-1,6-mannosylglycoprotein 6-beta-N-acetylglucosaminyltransferase A-like [Hydractinia symbiolongicarpus]	XP_033107828.1	38.1	5.42e-134	XP_033107828.1 alpha-1,6-mannosylglycoprotein 6-beta-N-acetylglucosaminyltransferase A-like [Anneissia japonica]
LOC130614786	XP_057292229.1	alpha-1,6-mannosylglycoprotein 6-beta-N-acetylglucosaminyltransferase A-like [Hydractinia symbiolongicarpus]	XP_002156726.3	61.6	4.73e-276	XP_002156726.3 PREDICTED: alpha-1,6-mannosylglycoprotein 6-beta-N-acetylglucosaminyltransferase A-like isoform X1 [Hydra vulgaris]
LOC130614786	XP_057292229.1	alpha-1,6-mannosylglycoprotein 6-beta-N-acetylglucosaminyltransferase A-like [Hydractinia symbiolongicarpus]	XP_012563392.1	62.4	7.94e-211	XP_012563392.1 PREDICTED: alpha-1,6-mannosylglycoprotein 6-beta-N-acetylglucosaminyltransferase A-like isoform X2 [Hydra vulgaris]
LOC130614786	XP_057292229.1	alpha-1,6-mannosylglycoprotein 6-beta-N-acetylglucosaminyltransferase A-like [Hydractinia symbiolongicarpus]	XP_001637882.2	39.6	7.46e-154	XP_001637882.2 alpha-1,6-mannosylglycoprotein 6-beta-N-acetylglucosaminyltransferase A [Nematostella vectensis]
LOC130614786	XP_057292229.1	alpha-1,6-mannosylglycoprotein 6-beta-N-acetylglucosaminyltransferase A-like [Hydractinia symbiolongicarpus]	XP_028398468.1	39.9	3.43e-146	XP_028398468.1 alpha-1,6-mannosylglycoprotein 6-beta-N-acetylglucosaminyltransferase A-like [Dendronephthya gigantea]
LOC130614786	XP_057292229.1	alpha-1,6-mannosylglycoprotein 6-beta-N-acetylglucosaminyltransferase A-like [Hydractinia symbiolongicarpus]	XP_020630334.1	38.6	1.28e-141	XP_020630334.1 alpha-1,6-mannosylglycoprotein 6-beta-N-acetylglucosaminyltransferase A-like [Orbicella faveolata]
LOC130614786	XP_057292229.1	alpha-1,6-mannosylglycoprotein 6-beta-N-acetylglucosaminyltransferase A-like [Hydractinia symbiolongicarpus]	XP_033107828.1	38.5	2e-141	XP_033107828.1 alpha-1,6-mannosylglycoprotein 6-beta-N-acetylglucosaminyltransferase A-like [Anneissia japonica]
LOC130614786	XP_057292229.1	alpha-1,6-mannosylglycoprotein 6-beta-N-acetylglucosaminyltransferase A-like [Hydractinia symbiolongicarpus]	XP_032218296.1	38.5	6.83e-140	XP_032218296.1 alpha-1,6-mannosylglycoprotein 6-beta-N-acetylglucosaminyltransferase A isoform X3 [Nematostella vectensis]
LOC130614786	XP_057292229.1	alpha-1,6-mannosylglycoprotein 6-beta-N-acetylglucosaminyltransferase A-like [Hydractinia symbiolongicarpus]	XP_028396425.1	39.3	1.41e-139	XP_028396425.1 alpha-1,6-mannosylglycoprotein 6-beta-N-acetylglucosaminyltransferase A-like [Dendronephthya gigantea]
LOC130614786	XP_057292229.1	alpha-1,6-mannosylglycoprotein 6-beta-N-acetylglucosaminyltransferase A-like [Hydractinia symbiolongicarpus]	XP_020630378.1	39.5	2.37e-139	XP_020630378.1 alpha-1,6-mannosylglycoprotein 6-beta-N-acetylglucosaminyltransferase A-like [Orbicella faveolata]
LOC130614786	XP_057292229.1	alpha-1,6-mannosylglycoprotein 6-beta-N-acetylglucosaminyltransferase A-like [Hydractinia symbiolongicarpus]	XP_032218294.1	38.5	7.8e-139	XP_032218294.1 alpha-1,6-mannosylglycoprotein 6-beta-N-acetylglucosaminyltransferase A isoform X1 [Nematostella vectensis]
LOC130614786	XP_057292229.1	alpha-1,6-mannosylglycoprotein 6-beta-N-acetylglucosaminyltransferase A-like [Hydractinia symbiolongicarpus]	XP_022787507.1	37.5	1.43e-138	XP_022787507.1 alpha-1,6-mannosylglycoprotein 6-beta-N-acetylglucosaminyltransferase A-like [Stylophora pistillata]
LOC130614786	XP_057292229.1	alpha-1,6-mannosylglycoprotein 6-beta-N-acetylglucosaminyltransferase A-like [Hydractinia symbiolongicarpus]	EDO49391.1	39	5.83e-138	EDO49391.1 predicted protein [Nematostella vectensis]
LOC130614786	XP_057292229.1	alpha-1,6-mannosylglycoprotein 6-beta-N-acetylglucosaminyltransferase A-like [Hydractinia symbiolongicarpus]	XP_028404637.1	40.2	1.99e-137	XP_028404637.1 alpha-1,6-mannosylglycoprotein 6-beta-N-acetylglucosaminyltransferase A-like [Dendronephthya gigantea]
LOC130614786	XP_057292229.1	alpha-1,6-mannosylglycoprotein 6-beta-N-acetylglucosaminyltransferase A-like [Hydractinia symbiolongicarpus]	XP_029186907.1	37.5	8.58e-137	XP_029186907.1 alpha-1,6-mannosylglycoprotein 6-beta-N-acetylglucosaminyltransferase A-like isoform X3 [Acropora millepora]
LOC130614786	XP_057292229.1	alpha-1,6-mannosylglycoprotein 6-beta-N-acetylglucosaminyltransferase A-like [Hydractinia symbiolongicarpus]	XP_029186905.1	37.5	5.34e-136	XP_029186905.1 alpha-1,6-mannosylglycoprotein 6-beta-N-acetylglucosaminyltransferase A-like isoform X1 [Acropora millepora]
LOC130614786	XP_057292229.1	alpha-1,6-mannosylglycoprotein 6-beta-N-acetylglucosaminyltransferase A-like [Hydractinia symbiolongicarpus]	XP_032222801.1	38.8	7.59e-136	XP_032222801.1 alpha-1,6-mannosylglycoprotein 6-beta-N-acetylglucosaminyltransferase A [Nematostella vectensis]
LOC130614786	XP_057292229.1	alpha-1,6-mannosylglycoprotein 6-beta-N-acetylglucosaminyltransferase A-like [Hydractinia symbiolongicarpus]	XP_029196354.1	36.6	1.29e-135	XP_029196354.1 alpha-1,6-mannosylglycoprotein 6-beta-N-acetylglucosaminyltransferase A-like [Acropora millepora]
LOC130614786	XP_057292229.1	alpha-1,6-mannosylglycoprotein 6-beta-N-acetylglucosaminyltransferase A-like [Hydractinia symbiolongicarpus]	EDO45788.1	39.4	2.8e-135	EDO45788.1 predicted protein, partial [Nematostella vectensis]
LOC130614786	XP_057292229.1	alpha-1,6-mannosylglycoprotein 6-beta-N-acetylglucosaminyltransferase A-like [Hydractinia symbiolongicarpus]	XP_031574836.1	42.8	5.45e-135	XP_031574836.1 alpha-1,6-mannosylglycoprotein 6-beta-N-acetylglucosaminyltransferase A-like [Actinia tenebrosa]
LOC130614786	XP_057292229.1	alpha-1,6-mannosylglycoprotein 6-beta-N-acetylglucosaminyltransferase A-like [Hydractinia symbiolongicarpus]	XP_031574835.1	39.2	6.02e-135	XP_031574835.1 alpha-1,6-mannosylglycoprotein 6-beta-N-acetylglucosaminyltransferase A-like isoform X2 [Actinia tenebrosa]
LOC130614786	XP_057292229.1	alpha-1,6-mannosylglycoprotein 6-beta-N-acetylglucosaminyltransferase A-like [Hydractinia symbiolongicarpus]	OCT63353.1	39.2	3.07e-134	OCT63353.1 hypothetical protein XELAEV_180444491mg, partial [Xenopus laevis]
LOC130614786	XP_057292229.1	alpha-1,6-mannosylglycoprotein 6-beta-N-acetylglucosaminyltransferase A-like [Hydractinia symbiolongicarpus]	XP_031574834.1	38.5	8.93e-134	XP_031574834.1 alpha-1,6-mannosylglycoprotein 6-beta-N-acetylglucosaminyltransferase A-like isoform X1 [Actinia tenebrosa]
LOC130614786	XP_057292229.1	alpha-1,6-mannosylglycoprotein 6-beta-N-acetylglucosaminyltransferase A-like [Hydractinia symbiolongicarpus]	XP_022425282.1	39.4	1.6e-133	XP_022425282.1 alpha-1,6-mannosylglycoprotein 6-beta-N-acetylglucosaminyltransferase A isoform X3 [Delphinapterus leucas]
LOC130614786	XP_057292229.1	alpha-1,6-mannosylglycoprotein 6-beta-N-acetylglucosaminyltransferase A-like [Hydractinia symbiolongicarpus]	CAD5123239.1	37.3	2.27e-133	CAD5123239.1 DgyrCDS11597 [Dimorphilus gyrociliatus]
LOC130614786	XP_057292229.1	alpha-1,6-mannosylglycoprotein 6-beta-N-acetylglucosaminyltransferase A-like [Hydractinia symbiolongicarpus]	XP_022425281.1	39.4	2.36e-133	XP_022425281.1 alpha-1,6-mannosylglycoprotein 6-beta-N-acetylglucosaminyltransferase A isoform X2 [Delphinapterus leucas]
LOC130614787	XP_057292230.1	cytochrome c oxidase subunit 4 isoform 2, mitochondrial-like [Hydractinia symbiolongicarpus]	XP_002156348.2	53.8	4.89e-39	XP_002156348.2 PREDICTED: cytochrome c oxidase subunit 4 isoform 2, mitochondrial-like [Hydra vulgaris]
LOC130614787	XP_057292230.1	cytochrome c oxidase subunit 4 isoform 2, mitochondrial-like [Hydractinia symbiolongicarpus]	XP_001638002.1	52	5.39e-29	XP_001638002.1 cytochrome c oxidase subunit 4 isoform 2, mitochondrial [Nematostella vectensis]
LOC130614787	XP_057292230.1	cytochrome c oxidase subunit 4 isoform 2, mitochondrial-like [Hydractinia symbiolongicarpus]	XP_031562036.1	51	4.68e-27	XP_031562036.1 cytochrome c oxidase subunit 4 isoform 1, mitochondrial-like [Actinia tenebrosa]
LOC130614787	XP_057292230.1	cytochrome c oxidase subunit 4 isoform 2, mitochondrial-like [Hydractinia symbiolongicarpus]	XP_020893324.1	44.4	4.68e-27	XP_020893324.1 cytochrome c oxidase subunit 4 isoform 1, mitochondrial [Exaiptasia diaphana]
LOC130614787	XP_057292230.1	cytochrome c oxidase subunit 4 isoform 2, mitochondrial-like [Hydractinia symbiolongicarpus]	XP_029204945.1	41.6	3.58e-25	XP_029204945.1 cytochrome c oxidase subunit 4 isoform 2, mitochondrial-like [Acropora millepora]
LOC130614787	XP_057292230.1	cytochrome c oxidase subunit 4 isoform 2, mitochondrial-like [Hydractinia symbiolongicarpus]	XP_028392536.1	40.4	5.35e-25	XP_028392536.1 cytochrome c oxidase subunit 4 isoform 2, mitochondrial-like [Dendronephthya gigantea]
LOC130614787	XP_057292230.1	cytochrome c oxidase subunit 4 isoform 2, mitochondrial-like [Hydractinia symbiolongicarpus]	XP_015774041.1	41.2	1.15e-23	XP_015774041.1 PREDICTED: cytochrome c oxidase subunit 4 isoform 2, mitochondrial-like [Acropora digitifera]
LOC130614787	XP_057292230.1	cytochrome c oxidase subunit 4 isoform 2, mitochondrial-like [Hydractinia symbiolongicarpus]	XP_022798056.1	48	2.36e-23	XP_022798056.1 cytochrome c oxidase subunit 4 isoform 2, mitochondrial-like [Stylophora pistillata]
LOC130614787	XP_057292230.1	cytochrome c oxidase subunit 4 isoform 2, mitochondrial-like [Hydractinia symbiolongicarpus]	XP_027058612.1	46.9	4.72e-23	XP_027058612.1 cytochrome c oxidase subunit 4 isoform 2, mitochondrial-like [Pocillopora damicornis]
LOC130614787	XP_057292230.1	cytochrome c oxidase subunit 4 isoform 2, mitochondrial-like [Hydractinia symbiolongicarpus]	RMX56598.1	38	4.97e-23	RMX56598.1 hypothetical protein pdam_00002402, partial [Pocillopora damicornis]
LOC130614787	XP_057292230.1	cytochrome c oxidase subunit 4 isoform 2, mitochondrial-like [Hydractinia symbiolongicarpus]	XP_020628672.1	38.3	5.19e-22	XP_020628672.1 cytochrome c oxidase subunit 4 isoform 2, mitochondrial-like [Orbicella faveolata]
LOC130614787	XP_057292230.1	cytochrome c oxidase subunit 4 isoform 2, mitochondrial-like [Hydractinia symbiolongicarpus]	RDD47593.1	39.7	1e-17	RDD47593.1 Cytochrome c oxidase subunit 4 isoform 2, mitochondrial [Trichoplax sp. H2]
LOC130614787	XP_057292230.1	cytochrome c oxidase subunit 4 isoform 2, mitochondrial-like [Hydractinia symbiolongicarpus]	CAD5126141.1	40.4	2.38e-17	CAD5126141.1 DgyrCDS14310 [Dimorphilus gyrociliatus]
LOC130614787	XP_057292230.1	cytochrome c oxidase subunit 4 isoform 2, mitochondrial-like [Hydractinia symbiolongicarpus]	XP_002116154.1	37.9	1.88e-16	XP_002116154.1 hypothetical protein TRIADDRAFT_60142 [Trichoplax adhaerens]
LOC130614787	XP_057292230.1	cytochrome c oxidase subunit 4 isoform 2, mitochondrial-like [Hydractinia symbiolongicarpus]	KPP72922.1	43.4	2.69e-16	KPP72922.1 Cytochrome c oxidase subunit 4-like [Scleropages formosus]
LOC130614787	XP_057292230.1	cytochrome c oxidase subunit 4 isoform 2, mitochondrial-like [Hydractinia symbiolongicarpus]	XP_018593119.1	42.4	1.05e-15	XP_018593119.1 cytochrome c oxidase subunit 4 isoform 2, mitochondrial-like [Scleropages formosus]
LOC130614787	XP_057292230.1	cytochrome c oxidase subunit 4 isoform 2, mitochondrial-like [Hydractinia symbiolongicarpus]	XP_013877832.1	41.5	3.78e-15	XP_013877832.1 PREDICTED: cytochrome c oxidase subunit 4 isoform 2, mitochondrial-like [Austrofundulus limnaeus]
LOC130614787	XP_057292230.1	cytochrome c oxidase subunit 4 isoform 2, mitochondrial-like [Hydractinia symbiolongicarpus]	XP_007523119.1	38.4	5.2e-15	XP_007523119.1 PREDICTED: cytochrome c oxidase subunit 4 isoform 2, mitochondrial [Erinaceus europaeus]
LOC130614787	XP_057292230.1	cytochrome c oxidase subunit 4 isoform 2, mitochondrial-like [Hydractinia symbiolongicarpus]	XP_020664129.1	38.7	6.18e-15	XP_020664129.1 cytochrome c oxidase subunit 4 isoform 1, mitochondrial isoform X2 [Pogona vitticeps]
LOC130614787	XP_057292230.1	cytochrome c oxidase subunit 4 isoform 2, mitochondrial-like [Hydractinia symbiolongicarpus]	KAF7248684.1	38.5	1.04e-14	KAF7248684.1 Cytochrome c oxidase subunit 4 isoform 1, mitochondrial [Varanus komodoensis]
LOC130614787	XP_057292230.1	cytochrome c oxidase subunit 4 isoform 2, mitochondrial-like [Hydractinia symbiolongicarpus]	KAB1723944.1	39.1	1.05e-14	KAB1723944.1 hypothetical protein FNE60_30210 [Klebsiella pneumoniae]
LOC130614787	XP_057292230.1	cytochrome c oxidase subunit 4 isoform 2, mitochondrial-like [Hydractinia symbiolongicarpus]	XP_035501536.1	39	1.15e-14	XP_035501536.1 cytochrome c oxidase subunit 4 isoform 2, mitochondrial [Scophthalmus maximus]
LOC130614787	XP_057292230.1	cytochrome c oxidase subunit 4 isoform 2, mitochondrial-like [Hydractinia symbiolongicarpus]	XP_020664128.1	38.7	1.26e-14	XP_020664128.1 cytochrome c oxidase subunit 4 isoform 1, mitochondrial isoform X1 [Pogona vitticeps]
LOC130614787	XP_057292230.1	cytochrome c oxidase subunit 4 isoform 2, mitochondrial-like [Hydractinia symbiolongicarpus]	KAF5917906.1	38.4	1.45e-14	KAF5917906.1 hypothetical protein HPG69_010059 [Diceros bicornis minor]
LOC130614787	XP_057292230.1	cytochrome c oxidase subunit 4 isoform 2, mitochondrial-like [Hydractinia symbiolongicarpus]	XP_004442556.1	38.8	2.04e-14	XP_004442556.1 PREDICTED: cytochrome c oxidase subunit 4 isoform 2, mitochondrial [Ceratotherium simum simum]
LOC130614788	XP_057292231.1	uncharacterized protein LOC130614788 [Hydractinia symbiolongicarpus]	XP_028405120.1	54.9	6.68e-74	XP_028405120.1 uncharacterized protein LOC114527619 [Dendronephthya gigantea]
LOC130614788	XP_057292231.1	uncharacterized protein LOC130614788 [Hydractinia symbiolongicarpus]	XP_028390702.1	54.9	6.68e-74	XP_028390702.1 uncharacterized protein LOC114515612 [Dendronephthya gigantea]
LOC130614788	XP_057292231.1	uncharacterized protein LOC130614788 [Hydractinia symbiolongicarpus]	PFX12696.1	53.2	2.74e-72	PFX12696.1 hypothetical protein AWC38_SpisGene23301 [Stylophora pistillata]
LOC130614788	XP_057292231.1	uncharacterized protein LOC130614788 [Hydractinia symbiolongicarpus]	PFX27854.1	56.9	1.13e-71	PFX27854.1 Protein usf [Stylophora pistillata]
LOC130614788	XP_057292231.1	uncharacterized protein LOC130614788 [Hydractinia symbiolongicarpus]	CAD6211020.1	50.4	7.35e-66	CAD6211020.1 GSCOCG00012794001-RA-CDS [Cotesia congregata]
LOC130614788	XP_057292231.1	uncharacterized protein LOC130614788 [Hydractinia symbiolongicarpus]	XP_023810786.1	47.1	2.1e-63	XP_023810786.1 uncharacterized protein LOC111947453 isoform X2 [Oryzias latipes]
LOC130614788	XP_057292231.1	uncharacterized protein LOC130614788 [Hydractinia symbiolongicarpus]	XP_023810784.1	47.1	2.15e-63	XP_023810784.1 uncharacterized protein LOC111947453 isoform X1 [Oryzias latipes]
LOC130614788	XP_057292231.1	uncharacterized protein LOC130614788 [Hydractinia symbiolongicarpus]	XP_034337403.1	49.3	2.51e-63	XP_034337403.1 uncharacterized protein LOC105334687 isoform X5 [Crassostrea gigas]
LOC130614788	XP_057292231.1	uncharacterized protein LOC130614788 [Hydractinia symbiolongicarpus]	XP_020561590.1	47.1	2.96e-63	XP_020561590.1 uncharacterized protein LOC101167933 isoform X2 [Oryzias latipes]
LOC130614788	XP_057292231.1	uncharacterized protein LOC130614788 [Hydractinia symbiolongicarpus]	XP_020561587.1	47.1	3.04e-63	XP_020561587.1 uncharacterized protein LOC101167933 isoform X1 [Oryzias latipes]
LOC130614788	XP_057292231.1	uncharacterized protein LOC130614788 [Hydractinia symbiolongicarpus]	XP_022295811.1	49.6	5.24e-63	XP_022295811.1 uncharacterized protein LOC111105729 [Crassostrea virginica]
LOC130614788	XP_057292231.1	uncharacterized protein LOC130614788 [Hydractinia symbiolongicarpus]	XP_023805103.1	46.1	5.51e-63	XP_023805103.1 uncharacterized protein LOC110014588 [Oryzias latipes]
LOC130614788	XP_057292231.1	uncharacterized protein LOC130614788 [Hydractinia symbiolongicarpus]	XP_023818499.1	46.7	8.31e-63	XP_023818499.1 uncharacterized protein LOC111948671 isoform X2 [Oryzias latipes]
LOC130614788	XP_057292231.1	uncharacterized protein LOC130614788 [Hydractinia symbiolongicarpus]	XP_023818494.1	46.7	8.52e-63	XP_023818494.1 uncharacterized protein LOC111948671 isoform X1 [Oryzias latipes]
LOC130614788	XP_057292231.1	uncharacterized protein LOC130614788 [Hydractinia symbiolongicarpus]	XP_034337400.1	49.3	9.15e-63	XP_034337400.1 uncharacterized protein LOC105334687 isoform X2 [Crassostrea gigas]
LOC130614788	XP_057292231.1	uncharacterized protein LOC130614788 [Hydractinia symbiolongicarpus]	XP_022288508.1	49.6	1.05e-62	XP_022288508.1 uncharacterized protein LOC111100717 [Crassostrea virginica]
LOC130614788	XP_057292231.1	uncharacterized protein LOC130614788 [Hydractinia symbiolongicarpus]	XP_034338035.1	49.3	1.36e-62	XP_034338035.1 uncharacterized protein LOC117680490 isoform X2 [Crassostrea gigas]
LOC130614788	XP_057292231.1	uncharacterized protein LOC130614788 [Hydractinia symbiolongicarpus]	XP_034337399.1	49.3	1.43e-62	XP_034337399.1 uncharacterized protein LOC105334687 isoform X1 [Crassostrea gigas]
LOC130614788	XP_057292231.1	uncharacterized protein LOC130614788 [Hydractinia symbiolongicarpus]	XP_034338034.1	49.3	2.13e-62	XP_034338034.1 uncharacterized protein LOC117680490 isoform X1 [Crassostrea gigas]
LOC130614788	XP_057292231.1	uncharacterized protein LOC130614788 [Hydractinia symbiolongicarpus]	XP_016842846.1	47.8	6.7e-62	XP_016842846.1 uncharacterized protein LOC107981423 [Nasonia vitripennis]
LOC130614788	XP_057292231.1	uncharacterized protein LOC130614788 [Hydractinia symbiolongicarpus]	KAG5278045.1	48.2	1.02e-61	KAG5278045.1 hypothetical protein AALO_G00094580 [Alosa alosa]
LOC130614788	XP_057292231.1	uncharacterized protein LOC130614788 [Hydractinia symbiolongicarpus]	XP_015122918.1	48.7	1.21e-61	XP_015122918.1 uncharacterized protein LOC107045241 [Diachasma alloeum]
LOC130614788	XP_057292231.1	uncharacterized protein LOC130614788 [Hydractinia symbiolongicarpus]	XP_020774877.1	43.4	1.53e-61	XP_020774877.1 uncharacterized protein LOC110155161 [Boleophthalmus pectinirostris]
LOC130614788	XP_057292231.1	uncharacterized protein LOC130614788 [Hydractinia symbiolongicarpus]	XP_024117477.2	45.6	1.67e-61	XP_024117477.2 uncharacterized protein LOC112139011 [Oryzias melastigma]
LOC130614788	XP_057292231.1	uncharacterized protein LOC130614788 [Hydractinia symbiolongicarpus]	KAF6715038.1	45.1	1.67e-61	KAF6715038.1 hypothetical protein FQA47_007225 [Oryzias melastigma]
LOC130614789	XP_057292232.1	maestro heat-like repeat-containing protein family member 1 [Hydractinia symbiolongicarpus]	XP_004212798.2	70.2	0	XP_004212798.2 PREDICTED: maestro heat-like repeat-containing protein family member 1 [Hydra vulgaris]
LOC130614789	XP_057292232.1	maestro heat-like repeat-containing protein family member 1 [Hydractinia symbiolongicarpus]	XP_031575321.1	53.1	0	XP_031575321.1 maestro heat-like repeat-containing protein family member 1 [Actinia tenebrosa]
LOC130614789	XP_057292232.1	maestro heat-like repeat-containing protein family member 1 [Hydractinia symbiolongicarpus]	XP_027039691.1	52.5	0	XP_027039691.1 maestro heat-like repeat-containing protein family member 1 [Pocillopora damicornis]
LOC130614789	XP_057292232.1	maestro heat-like repeat-containing protein family member 1 [Hydractinia symbiolongicarpus]	XP_029186464.1	52.7	0	XP_029186464.1 maestro heat-like repeat-containing protein family member 1 [Acropora millepora]
LOC130614789	XP_057292232.1	maestro heat-like repeat-containing protein family member 1 [Hydractinia symbiolongicarpus]	XP_022803459.1	52.5	0	XP_022803459.1 maestro heat-like repeat-containing protein family member 1 [Stylophora pistillata]
LOC130614789	XP_057292232.1	maestro heat-like repeat-containing protein family member 1 [Hydractinia symbiolongicarpus]	XP_020632568.1	52.2	0	XP_020632568.1 maestro heat-like repeat-containing protein family member 1 [Orbicella faveolata]
LOC130614789	XP_057292232.1	maestro heat-like repeat-containing protein family member 1 [Hydractinia symbiolongicarpus]	XP_032219127.1	52	0	XP_032219127.1 maestro heat-like repeat-containing protein family member 1 [Nematostella vectensis]
LOC130614789	XP_057292232.1	maestro heat-like repeat-containing protein family member 1 [Hydractinia symbiolongicarpus]	XP_028519158.1	51.5	0	XP_028519158.1 maestro heat-like repeat-containing protein family member 1 [Exaiptasia diaphana]
LOC130614789	XP_057292232.1	maestro heat-like repeat-containing protein family member 1 [Hydractinia symbiolongicarpus]	XP_019641771.1	50.3	0	XP_019641771.1 PREDICTED: maestro heat-like repeat-containing protein family member 1 isoform X3 [Branchiostoma belcheri]
LOC130614789	XP_057292232.1	maestro heat-like repeat-containing protein family member 1 [Hydractinia symbiolongicarpus]	XP_019641770.1	50.1	0	XP_019641770.1 PREDICTED: maestro heat-like repeat-containing protein family member 1 isoform X2 [Branchiostoma belcheri]
LOC130614789	XP_057292232.1	maestro heat-like repeat-containing protein family member 1 [Hydractinia symbiolongicarpus]	XP_019641769.1	49.9	0	XP_019641769.1 PREDICTED: maestro heat-like repeat-containing protein family member 1 isoform X1 [Branchiostoma belcheri]
LOC130614789	XP_057292232.1	maestro heat-like repeat-containing protein family member 1 [Hydractinia symbiolongicarpus]	XP_033117616.1	48.7	0	XP_033117616.1 maestro heat-like repeat-containing protein family member 1 isoform X1 [Anneissia japonica]
LOC130614789	XP_057292232.1	maestro heat-like repeat-containing protein family member 1 [Hydractinia symbiolongicarpus]	XP_033117617.1	48.8	0	XP_033117617.1 maestro heat-like repeat-containing protein family member 1 isoform X2 [Anneissia japonica]
LOC130614789	XP_057292232.1	maestro heat-like repeat-containing protein family member 1 [Hydractinia symbiolongicarpus]	XP_035679885.1	49.3	0	XP_035679885.1 maestro heat-like repeat-containing protein family member 1 [Branchiostoma floridae]
LOC130614789	XP_057292232.1	maestro heat-like repeat-containing protein family member 1 [Hydractinia symbiolongicarpus]	XP_025115241.1	49	0	XP_025115241.1 maestro heat-like repeat-containing protein family member 1 isoform X3 [Pomacea canaliculata]
LOC130614789	XP_057292232.1	maestro heat-like repeat-containing protein family member 1 [Hydractinia symbiolongicarpus]	XP_025115239.1	49	0	XP_025115239.1 maestro heat-like repeat-containing protein family member 1 isoform X1 [Pomacea canaliculata]
LOC130614789	XP_057292232.1	maestro heat-like repeat-containing protein family member 1 [Hydractinia symbiolongicarpus]	XP_025115240.1	48.9	0	XP_025115240.1 maestro heat-like repeat-containing protein family member 1 isoform X2 [Pomacea canaliculata]
LOC130614789	XP_057292232.1	maestro heat-like repeat-containing protein family member 1 [Hydractinia symbiolongicarpus]	XP_013392836.1	49.1	0	XP_013392836.1 maestro heat-like repeat-containing protein family member 1 isoform X2 [Lingula anatina]
LOC130614789	XP_057292232.1	maestro heat-like repeat-containing protein family member 1 [Hydractinia symbiolongicarpus]	XP_013385056.1	49.2	0	XP_013385056.1 maestro heat-like repeat-containing protein family member 1 isoform X2 [Lingula anatina]
LOC130614789	XP_057292232.1	maestro heat-like repeat-containing protein family member 1 [Hydractinia symbiolongicarpus]	RMX49356.1	48.7	0	RMX49356.1 hypothetical protein pdam_00014787 [Pocillopora damicornis]
LOC130614789	XP_057292232.1	maestro heat-like repeat-containing protein family member 1 [Hydractinia symbiolongicarpus]	XP_013392835.1	48.8	0	XP_013392835.1 maestro heat-like repeat-containing protein family member 1 isoform X1 [Lingula anatina]
LOC130614789	XP_057292232.1	maestro heat-like repeat-containing protein family member 1 [Hydractinia symbiolongicarpus]	XP_013385054.1	48.8	0	XP_013385054.1 maestro heat-like repeat-containing protein family member 1 isoform X1 [Lingula anatina]
LOC130614789	XP_057292232.1	maestro heat-like repeat-containing protein family member 1 [Hydractinia symbiolongicarpus]	XP_028392382.1	47.4	0	XP_028392382.1 maestro heat-like repeat-containing protein family member 1 [Dendronephthya gigantea]
LOC130614789	XP_057292232.1	maestro heat-like repeat-containing protein family member 1 [Hydractinia symbiolongicarpus]	XP_034336262.1	48.7	0	XP_034336262.1 maestro heat-like repeat-containing protein family member 1 isoform X3 [Crassostrea gigas]
LOC130614789	XP_057292232.1	maestro heat-like repeat-containing protein family member 1 [Hydractinia symbiolongicarpus]	XP_034336263.1	48.7	0	XP_034336263.1 maestro heat-like repeat-containing protein family member 1 isoform X4 [Crassostrea gigas]
LOC130614790	XP_057292233.1	xylulose kinase-like isoform X1 [Hydractinia symbiolongicarpus]	XP_012558265.1	57.9	3.85e-206	XP_012558265.1 PREDICTED: xylulose kinase-like [Hydra vulgaris]
LOC130614790	XP_057292233.1	xylulose kinase-like isoform X1 [Hydractinia symbiolongicarpus]	XP_001639383.1	56.3	2.73e-201	XP_001639383.1 xylulose kinase [Nematostella vectensis]
LOC130614790	XP_057292233.1	xylulose kinase-like isoform X1 [Hydractinia symbiolongicarpus]	XP_020897737.1	56.2	5.69e-199	XP_020897737.1 xylulose kinase [Exaiptasia diaphana]
LOC130614790	XP_057292233.1	xylulose kinase-like isoform X1 [Hydractinia symbiolongicarpus]	XP_028417923.1	56.2	2.14e-196	XP_028417923.1 xylulose kinase-like [Dendronephthya gigantea]
LOC130614790	XP_057292233.1	xylulose kinase-like isoform X1 [Hydractinia symbiolongicarpus]	XP_028392568.1	56	3.48e-196	XP_028392568.1 xylulose kinase-like [Dendronephthya gigantea]
LOC130614790	XP_057292233.1	xylulose kinase-like isoform X1 [Hydractinia symbiolongicarpus]	XP_003221954.1	54.6	9.92e-193	XP_003221954.1 PREDICTED: xylulose kinase [Anolis carolinensis]
LOC130614790	XP_057292233.1	xylulose kinase-like isoform X1 [Hydractinia symbiolongicarpus]	XP_038046512.1	55.4	5.87e-192	XP_038046512.1 xylulose kinase-like [Patiria miniata]
LOC130614790	XP_057292233.1	xylulose kinase-like isoform X1 [Hydractinia symbiolongicarpus]	XP_031571372.1	54.3	1.06e-191	XP_031571372.1 xylulose kinase-like [Actinia tenebrosa]
LOC130614790	XP_057292233.1	xylulose kinase-like isoform X1 [Hydractinia symbiolongicarpus]	XP_019613551.1	54.3	4.29e-191	XP_019613551.1 PREDICTED: xylulose kinase-like [Branchiostoma belcheri]
LOC130614790	XP_057292233.1	xylulose kinase-like isoform X1 [Hydractinia symbiolongicarpus]	XP_034985050.1	54.4	7.2e-191	XP_034985050.1 xylulose kinase isoform X1 [Zootoca vivipara]
LOC130614790	XP_057292233.1	xylulose kinase-like isoform X1 [Hydractinia symbiolongicarpus]	XP_026218063.1	55.3	7.2e-191	XP_026218063.1 xylulose kinase [Anabas testudineus]
LOC130614790	XP_057292233.1	xylulose kinase-like isoform X1 [Hydractinia symbiolongicarpus]	XP_033021007.1	54.8	1.9e-190	XP_033021007.1 xylulose kinase isoform X1 [Lacerta agilis]
LOC130614790	XP_057292233.1	xylulose kinase-like isoform X1 [Hydractinia symbiolongicarpus]	XP_022099759.1	55.2	1.92e-190	XP_022099759.1 xylulose kinase-like isoform X2 [Acanthaster planci]
LOC130614790	XP_057292233.1	xylulose kinase-like isoform X1 [Hydractinia symbiolongicarpus]	XP_033624446.1	55	2.72e-190	XP_033624446.1 xylulose kinase-like isoform X1 [Asterias rubens]
LOC130614790	XP_057292233.1	xylulose kinase-like isoform X1 [Hydractinia symbiolongicarpus]	XP_009680175.1	55.2	4e-190	XP_009680175.1 PREDICTED: xylulose kinase isoform X4 [Struthio camelus australis]
LOC130614790	XP_057292233.1	xylulose kinase-like isoform X1 [Hydractinia symbiolongicarpus]	XP_009680181.1	55.2	4e-190	XP_009680181.1 PREDICTED: xylulose kinase isoform X5 [Struthio camelus australis]
LOC130614790	XP_057292233.1	xylulose kinase-like isoform X1 [Hydractinia symbiolongicarpus]	KAE8279611.1	54.9	4.28e-190	KAE8279611.1 Xylulose kinase [Larimichthys crocea]
LOC130614790	XP_057292233.1	xylulose kinase-like isoform X1 [Hydractinia symbiolongicarpus]	XP_027542758.1	54.4	4.43e-190	XP_027542758.1 xylulose kinase isoform X1 [Neopelma chrysocephalum]
LOC130614790	XP_057292233.1	xylulose kinase-like isoform X1 [Hydractinia symbiolongicarpus]	XP_009680167.1	55.2	4.76e-190	XP_009680167.1 PREDICTED: xylulose kinase isoform X3 [Struthio camelus australis]
LOC130614790	XP_057292233.1	xylulose kinase-like isoform X1 [Hydractinia symbiolongicarpus]	XP_009680159.1	55.2	6.06e-190	XP_009680159.1 PREDICTED: xylulose kinase isoform X2 [Struthio camelus australis]
LOC130614790	XP_057292233.1	xylulose kinase-like isoform X1 [Hydractinia symbiolongicarpus]	XP_017681997.1	54.2	6.27e-190	XP_017681997.1 PREDICTED: xylulose kinase isoform X1 [Lepidothrix coronata]
LOC130614790	XP_057292233.1	xylulose kinase-like isoform X1 [Hydractinia symbiolongicarpus]	XP_020631322.1	54	1e-189	XP_020631322.1 xylulose kinase-like [Orbicella faveolata]
LOC130614790	XP_057292233.1	xylulose kinase-like isoform X1 [Hydractinia symbiolongicarpus]	XP_032537819.1	54.2	1.22e-189	XP_032537819.1 xylulose kinase isoform X1 [Chiroxiphia lanceolata]
LOC130614790	XP_057292233.1	xylulose kinase-like isoform X1 [Hydractinia symbiolongicarpus]	XP_009680149.1	55.2	1.29e-189	XP_009680149.1 PREDICTED: xylulose kinase isoform X1 [Struthio camelus australis]
LOC130614790	XP_057292233.1	xylulose kinase-like isoform X1 [Hydractinia symbiolongicarpus]	XP_027583638.1	54.2	1.78e-189	XP_027583638.1 xylulose kinase isoform X1 [Pipra filicauda]
LOC130614790	XP_057292234.1	xylulose kinase-like isoform X2 [Hydractinia symbiolongicarpus]	XP_012558265.1	58.2	1.64e-218	XP_012558265.1 PREDICTED: xylulose kinase-like [Hydra vulgaris]
LOC130614790	XP_057292234.1	xylulose kinase-like isoform X2 [Hydractinia symbiolongicarpus]	XP_001639383.1	55.9	5.86e-214	XP_001639383.1 xylulose kinase [Nematostella vectensis]
LOC130614790	XP_057292234.1	xylulose kinase-like isoform X2 [Hydractinia symbiolongicarpus]	XP_020897737.1	56	1.51e-212	XP_020897737.1 xylulose kinase [Exaiptasia diaphana]
LOC130614790	XP_057292234.1	xylulose kinase-like isoform X2 [Hydractinia symbiolongicarpus]	XP_028417923.1	55.9	7.18e-206	XP_028417923.1 xylulose kinase-like [Dendronephthya gigantea]
LOC130614790	XP_057292234.1	xylulose kinase-like isoform X2 [Hydractinia symbiolongicarpus]	XP_028392568.1	55.7	1.17e-205	XP_028392568.1 xylulose kinase-like [Dendronephthya gigantea]
LOC130614790	XP_057292234.1	xylulose kinase-like isoform X2 [Hydractinia symbiolongicarpus]	XP_003221954.1	54.4	1.55e-205	XP_003221954.1 PREDICTED: xylulose kinase [Anolis carolinensis]
LOC130614790	XP_057292234.1	xylulose kinase-like isoform X2 [Hydractinia symbiolongicarpus]	XP_031571372.1	54	8.27e-205	XP_031571372.1 xylulose kinase-like [Actinia tenebrosa]
LOC130614790	XP_057292234.1	xylulose kinase-like isoform X2 [Hydractinia symbiolongicarpus]	XP_034985050.1	54.1	2.63e-202	XP_034985050.1 xylulose kinase isoform X1 [Zootoca vivipara]
LOC130614790	XP_057292234.1	xylulose kinase-like isoform X2 [Hydractinia symbiolongicarpus]	XP_015708371.1	53.3	2.82e-202	XP_015708371.1 xylulose kinase isoform X2 [Coturnix japonica]
LOC130614790	XP_057292234.1	xylulose kinase-like isoform X2 [Hydractinia symbiolongicarpus]	XP_027542758.1	53.3	8.04e-202	XP_027542758.1 xylulose kinase isoform X1 [Neopelma chrysocephalum]
LOC130614790	XP_057292234.1	xylulose kinase-like isoform X2 [Hydractinia symbiolongicarpus]	XP_026218063.1	54.5	1.06e-201	XP_026218063.1 xylulose kinase [Anabas testudineus]
LOC130614790	XP_057292234.1	xylulose kinase-like isoform X2 [Hydractinia symbiolongicarpus]	XP_017681997.1	53.1	1.14e-201	XP_017681997.1 PREDICTED: xylulose kinase isoform X1 [Lepidothrix coronata]
LOC130614790	XP_057292234.1	xylulose kinase-like isoform X2 [Hydractinia symbiolongicarpus]	XP_033854665.2	54.3	1.86e-201	XP_033854665.2 xylulose kinase isoform X1 [Acipenser ruthenus]
LOC130614790	XP_057292234.1	xylulose kinase-like isoform X2 [Hydractinia symbiolongicarpus]	XP_032537819.1	53.1	2.21e-201	XP_032537819.1 xylulose kinase isoform X1 [Chiroxiphia lanceolata]
LOC130614790	XP_057292234.1	xylulose kinase-like isoform X2 [Hydractinia symbiolongicarpus]	XP_027583638.1	53.1	3.25e-201	XP_027583638.1 xylulose kinase isoform X1 [Pipra filicauda]
LOC130614790	XP_057292234.1	xylulose kinase-like isoform X2 [Hydractinia symbiolongicarpus]	XP_038046512.1	55.6	4.01e-201	XP_038046512.1 xylulose kinase-like [Patiria miniata]
LOC130614790	XP_057292234.1	xylulose kinase-like isoform X2 [Hydractinia symbiolongicarpus]	KAE8279611.1	53.5	4.45e-201	KAE8279611.1 Xylulose kinase [Larimichthys crocea]
LOC130614790	XP_057292234.1	xylulose kinase-like isoform X2 [Hydractinia symbiolongicarpus]	XP_015475338.1	53	6.53e-201	XP_015475338.1 xylulose kinase isoform X1 [Parus major]
LOC130614790	XP_057292234.1	xylulose kinase-like isoform X2 [Hydractinia symbiolongicarpus]	XP_022099759.1	55.3	8.06e-201	XP_022099759.1 xylulose kinase-like isoform X2 [Acanthaster planci]
LOC130614790	XP_057292234.1	xylulose kinase-like isoform X2 [Hydractinia symbiolongicarpus]	XP_027504307.1	53.1	1.31e-200	XP_027504307.1 xylulose kinase isoform X1 [Corapipo altera]
LOC130614790	XP_057292234.1	xylulose kinase-like isoform X2 [Hydractinia symbiolongicarpus]	XP_020631322.1	53.5	1.5e-200	XP_020631322.1 xylulose kinase-like [Orbicella faveolata]
LOC130614790	XP_057292234.1	xylulose kinase-like isoform X2 [Hydractinia symbiolongicarpus]	XP_005040613.1	52.8	1.86e-200	XP_005040613.1 PREDICTED: xylulose kinase isoform X1 [Ficedula albicollis]
LOC130614790	XP_057292234.1	xylulose kinase-like isoform X2 [Hydractinia symbiolongicarpus]	XP_008498968.2	52.8	1.86e-200	XP_008498968.2 xylulose kinase isoform X1 [Calypte anna]
LOC130614790	XP_057292234.1	xylulose kinase-like isoform X2 [Hydractinia symbiolongicarpus]	XP_039922503.1	53	1.86e-200	XP_039922503.1 xylulose kinase [Hirundo rustica]
LOC130614790	XP_057292234.1	xylulose kinase-like isoform X2 [Hydractinia symbiolongicarpus]	XP_035174196.1	53.7	2.64e-200	XP_035174196.1 xylulose kinase isoform X2 [Oxyura jamaicensis]
LOC130614792	XP_057292235.1	protein virilizer homolog [Hydractinia symbiolongicarpus]	XP_004209129.2	50.9	0	XP_004209129.2 PREDICTED: protein virilizer homolog [Hydra vulgaris]
LOC130614792	XP_057292235.1	protein virilizer homolog [Hydractinia symbiolongicarpus]	RMX40561.1	33.5	5.6e-264	RMX40561.1 hypothetical protein pdam_00022778 [Pocillopora damicornis]
LOC130614792	XP_057292235.1	protein virilizer homolog [Hydractinia symbiolongicarpus]	XP_027050492.1	33.5	8.81e-264	XP_027050492.1 protein virilizer homolog isoform X2 [Pocillopora damicornis]
LOC130614792	XP_057292235.1	protein virilizer homolog [Hydractinia symbiolongicarpus]	XP_027050491.1	33.2	8.77e-262	XP_027050491.1 protein virilizer homolog isoform X1 [Pocillopora damicornis]
LOC130614792	XP_057292235.1	protein virilizer homolog [Hydractinia symbiolongicarpus]	XP_032239255.1	31.7	3.17e-249	XP_032239255.1 protein virilizer homolog isoform X1 [Nematostella vectensis]
LOC130614792	XP_057292235.1	protein virilizer homolog [Hydractinia symbiolongicarpus]	XP_032239256.1	31.7	8.36e-249	XP_032239256.1 protein virilizer homolog isoform X2 [Nematostella vectensis]
LOC130614792	XP_057292235.1	protein virilizer homolog [Hydractinia symbiolongicarpus]	PFX23715.1	32.3	9.36e-246	PFX23715.1 Protein virilizer-like [Stylophora pistillata]
LOC130614792	XP_057292235.1	protein virilizer homolog [Hydractinia symbiolongicarpus]	XP_031556358.1	33.2	3.48e-245	XP_031556358.1 protein virilizer homolog [Actinia tenebrosa]
LOC130614792	XP_057292235.1	protein virilizer homolog [Hydractinia symbiolongicarpus]	XP_028513150.1	32	2.91e-241	XP_028513150.1 protein virilizer homolog [Exaiptasia diaphana]
LOC130614792	XP_057292235.1	protein virilizer homolog [Hydractinia symbiolongicarpus]	XP_020619661.1	31.7	6.83e-224	XP_020619661.1 protein virilizer homolog [Orbicella faveolata]
LOC130614792	XP_057292235.1	protein virilizer homolog [Hydractinia symbiolongicarpus]	XP_022793718.1	36	1.12e-210	XP_022793718.1 protein virilizer homolog [Stylophora pistillata]
LOC130614792	XP_057292235.1	protein virilizer homolog [Hydractinia symbiolongicarpus]	EDO41955.1	33	1.54e-209	EDO41955.1 predicted protein [Nematostella vectensis]
LOC130614792	XP_057292235.1	protein virilizer homolog [Hydractinia symbiolongicarpus]	XP_028392294.1	33.1	2.13e-205	XP_028392294.1 protein virilizer homolog isoform X2 [Dendronephthya gigantea]
LOC130614792	XP_057292235.1	protein virilizer homolog [Hydractinia symbiolongicarpus]	XP_028392293.1	33	4.26e-204	XP_028392293.1 protein virilizer homolog isoform X1 [Dendronephthya gigantea]
LOC130614792	XP_057292235.1	protein virilizer homolog [Hydractinia symbiolongicarpus]	XP_019629317.1	29.6	1.01e-184	XP_019629317.1 PREDICTED: protein virilizer homolog [Branchiostoma belcheri]
LOC130614792	XP_057292235.1	protein virilizer homolog [Hydractinia symbiolongicarpus]	XP_029213677.1	33.9	7.85e-184	XP_029213677.1 protein virilizer homolog isoform X2 [Acropora millepora]
LOC130614792	XP_057292235.1	protein virilizer homolog [Hydractinia symbiolongicarpus]	XP_029213676.1	33.8	1.52e-182	XP_029213676.1 protein virilizer homolog isoform X1 [Acropora millepora]
LOC130614792	XP_057292235.1	protein virilizer homolog [Hydractinia symbiolongicarpus]	XP_035678177.1	29.3	1.21e-179	XP_035678177.1 protein virilizer homolog isoform X4 [Branchiostoma floridae]
LOC130614792	XP_057292235.1	protein virilizer homolog [Hydractinia symbiolongicarpus]	XP_035678181.1	29.1	7.57e-178	XP_035678181.1 protein virilizer homolog isoform X7 [Branchiostoma floridae]
LOC130614792	XP_057292235.1	protein virilizer homolog [Hydractinia symbiolongicarpus]	XP_035678180.1	29.1	1.18e-177	XP_035678180.1 protein virilizer homolog isoform X6 [Branchiostoma floridae]
LOC130614792	XP_057292235.1	protein virilizer homolog [Hydractinia symbiolongicarpus]	XP_035678179.1	29.1	1.31e-177	XP_035678179.1 protein virilizer homolog isoform X5 [Branchiostoma floridae]
LOC130614792	XP_057292235.1	protein virilizer homolog [Hydractinia symbiolongicarpus]	XP_035678176.1	29.1	1.99e-177	XP_035678176.1 protein virilizer homolog isoform X3 [Branchiostoma floridae]
LOC130614792	XP_057292235.1	protein virilizer homolog [Hydractinia symbiolongicarpus]	XP_035678175.1	29.1	2.02e-177	XP_035678175.1 protein virilizer homolog isoform X2 [Branchiostoma floridae]
LOC130614792	XP_057292235.1	protein virilizer homolog [Hydractinia symbiolongicarpus]	XP_035678174.1	29.1	2.2e-177	XP_035678174.1 protein virilizer homolog isoform X1 [Branchiostoma floridae]
LOC130614792	XP_057292235.1	protein virilizer homolog [Hydractinia symbiolongicarpus]	XP_033848497.1	28.5	2.58e-167	XP_033848497.1 protein virilizer homolog isoform X3 [Acipenser ruthenus]
LOC130614793	XP_057292236.1	uncharacterized protein LOC130614793 [Hydractinia symbiolongicarpus]	XP_028392443.1	36.6	0.000712	XP_028392443.1 circumsporozoite protein-like [Dendronephthya gigantea]
LOC130614794	XP_057292237.1	exocyst complex component 2-like [Hydractinia symbiolongicarpus]	XP_012562855.1	56.4	0	XP_012562855.1 PREDICTED: exocyst complex component 2-like [Hydra vulgaris]
LOC130614794	XP_057292237.1	exocyst complex component 2-like [Hydractinia symbiolongicarpus]	XP_035678528.1	34.2	2.51e-171	XP_035678528.1 exocyst complex component 2-like isoform X2 [Branchiostoma floridae]
LOC130614794	XP_057292237.1	exocyst complex component 2-like [Hydractinia symbiolongicarpus]	XP_028512840.1	35.2	4.55e-171	XP_028512840.1 exocyst complex component 2 [Exaiptasia diaphana]
LOC130614794	XP_057292237.1	exocyst complex component 2-like [Hydractinia symbiolongicarpus]	XP_031570657.1	34.7	2.93e-169	XP_031570657.1 exocyst complex component 2-like isoform X1 [Actinia tenebrosa]
LOC130614794	XP_057292237.1	exocyst complex component 2-like [Hydractinia symbiolongicarpus]	XP_035678526.1	33.8	9.24e-168	XP_035678526.1 exocyst complex component 2-like isoform X1 [Branchiostoma floridae]
LOC130614794	XP_057292237.1	exocyst complex component 2-like [Hydractinia symbiolongicarpus]	XP_019628799.1	33.4	1.04e-167	XP_019628799.1 PREDICTED: exocyst complex component 2-like [Branchiostoma belcheri]
LOC130614794	XP_057292237.1	exocyst complex component 2-like [Hydractinia symbiolongicarpus]	XP_027051779.1	33.6	4.82e-165	XP_027051779.1 exocyst complex component 2-like [Pocillopora damicornis]
LOC130614794	XP_057292237.1	exocyst complex component 2-like [Hydractinia symbiolongicarpus]	XP_025114649.1	33	9.5e-165	XP_025114649.1 exocyst complex component 2-like [Pomacea canaliculata]
LOC130614794	XP_057292237.1	exocyst complex component 2-like [Hydractinia symbiolongicarpus]	XP_022794220.1	33.8	2.75e-163	XP_022794220.1 exocyst complex component 2-like isoform X1 [Stylophora pistillata]
LOC130614794	XP_057292237.1	exocyst complex component 2-like [Hydractinia symbiolongicarpus]	XP_022794221.1	33.8	1.56e-161	XP_022794221.1 exocyst complex component 2-like isoform X2 [Stylophora pistillata]
LOC130614794	XP_057292237.1	exocyst complex component 2-like [Hydractinia symbiolongicarpus]	XP_029647749.1	33.1	4.34e-160	XP_029647749.1 exocyst complex component 2-like isoform X1 [Octopus sinensis]
LOC130614794	XP_057292237.1	exocyst complex component 2-like [Hydractinia symbiolongicarpus]	XP_033754528.1	33.8	1.51e-159	XP_033754528.1 exocyst complex component 2-like [Pecten maximus]
LOC130614794	XP_057292237.1	exocyst complex component 2-like [Hydractinia symbiolongicarpus]	VDI44879.1	33	6.76e-159	VDI44879.1 exocyst complex component 2 [Mytilus galloprovincialis]
LOC130614794	XP_057292237.1	exocyst complex component 2-like [Hydractinia symbiolongicarpus]	VDI44881.1	33.7	9.56e-159	VDI44881.1 exocyst complex component 2 [Mytilus galloprovincialis]
LOC130614794	XP_057292237.1	exocyst complex component 2-like [Hydractinia symbiolongicarpus]	XP_029647750.1	33.2	1.15e-158	XP_029647750.1 exocyst complex component 2-like isoform X2 [Octopus sinensis]
LOC130614794	XP_057292237.1	exocyst complex component 2-like [Hydractinia symbiolongicarpus]	XP_034338915.1	33.8	1.28e-158	XP_034338915.1 exocyst complex component 2 isoform X4 [Crassostrea gigas]
LOC130614794	XP_057292237.1	exocyst complex component 2-like [Hydractinia symbiolongicarpus]	XP_021379228.1	32.6	1.86e-156	XP_021379228.1 exocyst complex component 2-like [Mizuhopecten yessoensis]
LOC130614794	XP_057292237.1	exocyst complex component 2-like [Hydractinia symbiolongicarpus]	XP_013403813.1	33.2	6.66e-156	XP_013403813.1 exocyst complex component 2 isoform X2 [Lingula anatina]
LOC130614794	XP_057292237.1	exocyst complex component 2-like [Hydractinia symbiolongicarpus]	XP_034338914.1	33.3	1.81e-155	XP_034338914.1 exocyst complex component 2 isoform X3 [Crassostrea gigas]
LOC130614794	XP_057292237.1	exocyst complex component 2-like [Hydractinia symbiolongicarpus]	XP_013403812.1	33	1.89e-155	XP_013403812.1 exocyst complex component 2 isoform X1 [Lingula anatina]
LOC130614794	XP_057292237.1	exocyst complex component 2-like [Hydractinia symbiolongicarpus]	ELU16201.1	32.2	1.21e-154	ELU16201.1 hypothetical protein CAPTEDRAFT_104603 [Capitella teleta]
LOC130614794	XP_057292237.1	exocyst complex component 2-like [Hydractinia symbiolongicarpus]	XP_034338911.1	33.1	2.15e-154	XP_034338911.1 exocyst complex component 2 isoform X2 [Crassostrea gigas]
LOC130614794	XP_057292237.1	exocyst complex component 2-like [Hydractinia symbiolongicarpus]	RMX39485.1	32.4	1.26e-153	RMX39485.1 hypothetical protein pdam_00015415, partial [Pocillopora damicornis]
LOC130614794	XP_057292237.1	exocyst complex component 2-like [Hydractinia symbiolongicarpus]	XP_009066561.1	32.2	1.26e-153	XP_009066561.1 hypothetical protein LOTGIDRAFT_108931 [Lottia gigantea]
LOC130614794	XP_057292237.1	exocyst complex component 2-like [Hydractinia symbiolongicarpus]	VDI44880.1	33	2.02e-153	VDI44880.1 exocyst complex component 2 [Mytilus galloprovincialis]
LOC130614795	XP_057292238.1	phospholipase A2 group XV-like [Hydractinia symbiolongicarpus]	XP_002167130.3	60.6	2.28e-173	XP_002167130.3 PREDICTED: group XV phospholipase A2-like [Hydra vulgaris]
LOC130614795	XP_057292238.1	phospholipase A2 group XV-like [Hydractinia symbiolongicarpus]	XP_020631328.1	45.9	5.37e-123	XP_020631328.1 group XV phospholipase A2-like [Orbicella faveolata]
LOC130614795	XP_057292238.1	phospholipase A2 group XV-like [Hydractinia symbiolongicarpus]	XP_015771570.1	45.4	1.66e-122	XP_015771570.1 PREDICTED: group XV phospholipase A2-like [Acropora digitifera]
LOC130614795	XP_057292238.1	phospholipase A2 group XV-like [Hydractinia symbiolongicarpus]	XP_029192816.1	45.1	6.68e-122	XP_029192816.1 group XV phospholipase A2-like [Acropora millepora]
LOC130614795	XP_057292238.1	phospholipase A2 group XV-like [Hydractinia symbiolongicarpus]	XP_022797552.1	48	1.83e-121	XP_022797552.1 group XV phospholipase A2-like [Stylophora pistillata]
LOC130614795	XP_057292238.1	phospholipase A2 group XV-like [Hydractinia symbiolongicarpus]	XP_022787805.1	45.5	6.37e-121	XP_022787805.1 group XV phospholipase A2-like isoform X1 [Stylophora pistillata]
LOC130614795	XP_057292238.1	phospholipase A2 group XV-like [Hydractinia symbiolongicarpus]	XP_028409990.1	47.4	2.83e-120	XP_028409990.1 group XV phospholipase A2-like [Dendronephthya gigantea]
LOC130614795	XP_057292238.1	phospholipase A2 group XV-like [Hydractinia symbiolongicarpus]	XP_001626066.1	48.1	1.63e-118	XP_001626066.1 group XV phospholipase A2 [Nematostella vectensis]
LOC130614795	XP_057292238.1	phospholipase A2 group XV-like [Hydractinia symbiolongicarpus]	XP_027046229.1	44.7	1.67e-118	XP_027046229.1 group XV phospholipase A2-like isoform X1 [Pocillopora damicornis]
LOC130614795	XP_057292238.1	phospholipase A2 group XV-like [Hydractinia symbiolongicarpus]	XP_027052493.1	47.2	1.92e-118	XP_027052493.1 group XV phospholipase A2-like [Pocillopora damicornis]
LOC130614795	XP_057292238.1	phospholipase A2 group XV-like [Hydractinia symbiolongicarpus]	RMX44132.1	44.7	2.81e-118	RMX44132.1 hypothetical protein pdam_00002482, partial [Pocillopora damicornis]
LOC130614795	XP_057292238.1	phospholipase A2 group XV-like [Hydractinia symbiolongicarpus]	XP_020899353.1	46.6	1.77e-115	XP_020899353.1 group XV phospholipase A2 [Exaiptasia diaphana]
LOC130614795	XP_057292238.1	phospholipase A2 group XV-like [Hydractinia symbiolongicarpus]	XP_020618387.1	44.8	3.15e-115	XP_020618387.1 group XV phospholipase A2-like [Orbicella faveolata]
LOC130614795	XP_057292238.1	phospholipase A2 group XV-like [Hydractinia symbiolongicarpus]	XP_031572943.1	47.1	1.74e-113	XP_031572943.1 group XV phospholipase A2-like [Actinia tenebrosa]
LOC130614795	XP_057292238.1	phospholipase A2 group XV-like [Hydractinia symbiolongicarpus]	XP_029204600.1	46.9	2.62e-113	XP_029204600.1 group XV phospholipase A2-like [Acropora millepora]
LOC130614795	XP_057292238.1	phospholipase A2 group XV-like [Hydractinia symbiolongicarpus]	RMX38934.1	47.2	4.48e-112	RMX38934.1 hypothetical protein pdam_00016424 [Pocillopora damicornis]
LOC130614795	XP_057292238.1	phospholipase A2 group XV-like [Hydractinia symbiolongicarpus]	XP_001639440.1	41.3	6.14e-112	XP_001639440.1 group XV phospholipase A2 isoform X1 [Nematostella vectensis]
LOC130614795	XP_057292238.1	phospholipase A2 group XV-like [Hydractinia symbiolongicarpus]	XP_031572945.1	46.9	2.56e-110	XP_031572945.1 group XV phospholipase A2-like [Actinia tenebrosa]
LOC130614795	XP_057292238.1	phospholipase A2 group XV-like [Hydractinia symbiolongicarpus]	KXJ14975.1	46.7	4.15e-110	KXJ14975.1 Group XV phospholipase A2 [Exaiptasia diaphana]
LOC130614795	XP_057292238.1	phospholipase A2 group XV-like [Hydractinia symbiolongicarpus]	XP_027052485.1	44.7	6.63e-110	XP_027052485.1 group XV phospholipase A2-like [Pocillopora damicornis]
LOC130614795	XP_057292238.1	phospholipase A2 group XV-like [Hydractinia symbiolongicarpus]	XP_022787806.1	42.6	8.37e-110	XP_022787806.1 group XV phospholipase A2-like isoform X2 [Stylophora pistillata]
LOC130614795	XP_057292238.1	phospholipase A2 group XV-like [Hydractinia symbiolongicarpus]	XP_023721579.1	45	9.35e-110	XP_023721579.1 group XV phospholipase A2 [Cryptotermes secundus]
LOC130614795	XP_057292238.1	phospholipase A2 group XV-like [Hydractinia symbiolongicarpus]	XP_014661427.1	44.3	1.32e-109	XP_014661427.1 PREDICTED: group XV phospholipase A2-like [Priapulus caudatus]
LOC130614795	XP_057292238.1	phospholipase A2 group XV-like [Hydractinia symbiolongicarpus]	XP_005094704.1	43.9	2.72e-109	XP_005094704.1 phospholipase A2 group XV isoform X2 [Aplysia californica]
LOC130614795	XP_057292238.1	phospholipase A2 group XV-like [Hydractinia symbiolongicarpus]	XP_009062743.1	44.8	2.41e-108	XP_009062743.1 hypothetical protein LOTGIDRAFT_220528 [Lottia gigantea]
LOC130614796	XP_057292239.1	cyclin-D1-binding protein 1 homolog [Hydractinia symbiolongicarpus]	XP_007244226.2	32.5	2.01e-43	XP_007244226.2 cyclin-D1-binding protein 1 [Astyanax mexicanus]
LOC130614796	XP_057292239.1	cyclin-D1-binding protein 1 homolog [Hydractinia symbiolongicarpus]	XP_020907770.1	30.1	2.01e-43	XP_020907770.1 cyclin-D1-binding protein 1 homolog [Exaiptasia diaphana]
LOC130614796	XP_057292239.1	cyclin-D1-binding protein 1 homolog [Hydractinia symbiolongicarpus]	XP_023651203.1	30.4	6.93e-42	XP_023651203.1 cyclin-D1-binding protein 1 [Paramormyrops kingsleyae]
LOC130614796	XP_057292239.1	cyclin-D1-binding protein 1 homolog [Hydractinia symbiolongicarpus]	XP_030276122.1	30.8	1.06e-40	XP_030276122.1 cyclin-D1-binding protein 1 [Sparus aurata]
LOC130614796	XP_057292239.1	cyclin-D1-binding protein 1 homolog [Hydractinia symbiolongicarpus]	XP_040186208.1	28.3	1.1e-40	XP_040186208.1 cyclin-D1-binding protein 1 [Rana temporaria]
LOC130614796	XP_057292239.1	cyclin-D1-binding protein 1 homolog [Hydractinia symbiolongicarpus]	GCC24952.1	30	2.39e-40	GCC24952.1 hypothetical protein [Chiloscyllium punctatum]
LOC130614796	XP_057292239.1	cyclin-D1-binding protein 1 homolog [Hydractinia symbiolongicarpus]	XP_032218433.1	27.8	2.74e-40	XP_032218433.1 LOW QUALITY PROTEIN: cyclin-D1-binding protein 1 homolog [Nematostella vectensis]
LOC130614796	XP_057292239.1	cyclin-D1-binding protein 1 homolog [Hydractinia symbiolongicarpus]	KAF3690312.1	30.5	3e-40	KAF3690312.1 Cyclin-D1-binding protein 1 -like protein Zebrafish -like protein of Maid [Channa argus]
LOC130614796	XP_057292239.1	cyclin-D1-binding protein 1 homolog [Hydractinia symbiolongicarpus]	CAF5033967.1	27.9	5.71e-40	CAF5033967.1 unnamed protein product, partial [Ranitomeya imitator]
LOC130614796	XP_057292239.1	cyclin-D1-binding protein 1 homolog [Hydractinia symbiolongicarpus]	XP_008291233.1	30.5	5.9e-40	XP_008291233.1 PREDICTED: cyclin-D1-binding protein 1 [Stegastes partitus]
LOC130614796	XP_057292239.1	cyclin-D1-binding protein 1 homolog [Hydractinia symbiolongicarpus]	XP_022614429.1	29.8	8.27e-40	XP_022614429.1 cyclin-D1-binding protein 1 [Seriola dumerili]
LOC130614796	XP_057292239.1	cyclin-D1-binding protein 1 homolog [Hydractinia symbiolongicarpus]	XP_017568353.1	30.7	1.1e-39	XP_017568353.1 cyclin-D1-binding protein 1 homolog isoform X2 [Pygocentrus nattereri]
LOC130614796	XP_057292239.1	cyclin-D1-binding protein 1 homolog [Hydractinia symbiolongicarpus]	XP_038659016.1	28.6	1.36e-39	XP_038659016.1 cyclin-D1-binding protein 1 homolog isoform X1 [Scyliorhinus canicula]
LOC130614796	XP_057292239.1	cyclin-D1-binding protein 1 homolog [Hydractinia symbiolongicarpus]	XP_036956927.1	30.8	1.59e-39	XP_036956927.1 cyclin-D1-binding protein 1 homolog [Acanthopagrus latus]
LOC130614796	XP_057292239.1	cyclin-D1-binding protein 1 homolog [Hydractinia symbiolongicarpus]	XP_023123410.1	31.6	1.63e-39	XP_023123410.1 cyclin-D1-binding protein 1 homolog isoform X1 [Amphiprion ocellaris]
LOC130614796	XP_057292239.1	cyclin-D1-binding protein 1 homolog [Hydractinia symbiolongicarpus]	XP_020510735.1	30.3	1.63e-39	XP_020510735.1 cyclin-D1-binding protein 1 homolog [Labrus bergylta]
LOC130614796	XP_057292239.1	cyclin-D1-binding protein 1 homolog [Hydractinia symbiolongicarpus]	XP_017568352.1	31.8	2.18e-39	XP_017568352.1 cyclin-D1-binding protein 1 homolog isoform X1 [Pygocentrus nattereri]
LOC130614796	XP_057292239.1	cyclin-D1-binding protein 1 homolog [Hydractinia symbiolongicarpus]	XP_029990344.1	30.3	3.12e-39	XP_029990344.1 cyclin-D1-binding protein 1 [Sphaeramia orbicularis]
LOC130614796	XP_057292239.1	cyclin-D1-binding protein 1 homolog [Hydractinia symbiolongicarpus]	XP_018419812.1	28	3.24e-39	XP_018419812.1 PREDICTED: cyclin-D1-binding protein 1 [Nanorana parkeri]
LOC130614796	XP_057292239.1	cyclin-D1-binding protein 1 homolog [Hydractinia symbiolongicarpus]	XP_034338393.1	28.6	3.48e-39	XP_034338393.1 cyclin-D1-binding protein 1 homolog [Crassostrea gigas]
LOC130614796	XP_057292239.1	cyclin-D1-binding protein 1 homolog [Hydractinia symbiolongicarpus]	XP_029683362.1	28.9	4.28e-39	XP_029683362.1 cyclin-D1-binding protein 1 isoform X1 [Takifugu rubripes]
LOC130614796	XP_057292239.1	cyclin-D1-binding protein 1 homolog [Hydractinia symbiolongicarpus]	XP_020516199.1	30	6.27e-39	XP_020516199.1 cyclin-D1-binding protein 1 homolog [Labrus bergylta]
LOC130614796	XP_057292239.1	cyclin-D1-binding protein 1 homolog [Hydractinia symbiolongicarpus]	XP_018533751.1	30.8	8.79e-39	XP_018533751.1 PREDICTED: cyclin-D1-binding protein 1 [Lates calcarifer]
LOC130614796	XP_057292239.1	cyclin-D1-binding protein 1 homolog [Hydractinia symbiolongicarpus]	XP_026202950.1	29.8	8.79e-39	XP_026202950.1 cyclin-D1-binding protein 1 homolog [Anabas testudineus]
LOC130614796	XP_057292239.1	cyclin-D1-binding protein 1 homolog [Hydractinia symbiolongicarpus]	XP_038553403.1	28.5	1.23e-38	XP_038553403.1 cyclin-D1-binding protein 1 homolog [Micropterus salmoides]
LOC130614797	XP_057292240.1	uncharacterized protein LOC130614797 [Hydractinia symbiolongicarpus]	XP_028418164.1	34.3	6.07e-130	XP_028418164.1 uncharacterized protein LOC114543334 [Dendronephthya gigantea]
LOC130614797	XP_057292240.1	uncharacterized protein LOC130614797 [Hydractinia symbiolongicarpus]	XP_028412774.1	33.7	3.24e-121	XP_028412774.1 uncharacterized protein LOC114535677 [Dendronephthya gigantea]
LOC130614797	XP_057292240.1	uncharacterized protein LOC130614797 [Hydractinia symbiolongicarpus]	XP_015772401.1	37.4	1.52e-119	XP_015772401.1 PREDICTED: uncharacterized protein LOC107350682 [Acropora digitifera]
LOC130614797	XP_057292240.1	uncharacterized protein LOC130614797 [Hydractinia symbiolongicarpus]	XP_031553469.1	35.2	4.74e-118	XP_031553469.1 uncharacterized protein LOC116290552 [Actinia tenebrosa]
LOC130614797	XP_057292240.1	uncharacterized protein LOC130614797 [Hydractinia symbiolongicarpus]	XP_028395679.1	34.6	6.45e-116	XP_028395679.1 uncharacterized protein LOC114519707 [Dendronephthya gigantea]
LOC130614797	XP_057292240.1	uncharacterized protein LOC130614797 [Hydractinia symbiolongicarpus]	XP_022800753.1	32.5	1.94e-113	XP_022800753.1 uncharacterized protein LOC111338504 [Stylophora pistillata]
LOC130614797	XP_057292240.1	uncharacterized protein LOC130614797 [Hydractinia symbiolongicarpus]	XP_029210484.1	34	3.41e-110	XP_029210484.1 uncharacterized protein LOC114974398 [Acropora millepora]
LOC130614797	XP_057292240.1	uncharacterized protein LOC130614797 [Hydractinia symbiolongicarpus]	PFX19216.1	32.5	3.3e-108	PFX19216.1 hypothetical protein AWC38_SpisGene16387 [Stylophora pistillata]
LOC130614797	XP_057292240.1	uncharacterized protein LOC130614797 [Hydractinia symbiolongicarpus]	XP_020626097.1	35.7	2.02e-107	XP_020626097.1 uncharacterized protein LOC110063458 [Orbicella faveolata]
LOC130614797	XP_057292240.1	uncharacterized protein LOC130614797 [Hydractinia symbiolongicarpus]	RUA04597.1	32.6	6.23e-102	RUA04597.1 hypothetical protein DSY43_06010 [Gammaproteobacteria bacterium]
LOC130614797	XP_057292240.1	uncharacterized protein LOC130614797 [Hydractinia symbiolongicarpus]	XP_028416429.1	31.3	2.69e-100	XP_028416429.1 uncharacterized protein LOC114540493 [Dendronephthya gigantea]
LOC130614797	XP_057292240.1	uncharacterized protein LOC130614797 [Hydractinia symbiolongicarpus]	XP_032231575.1	33.3	8.32e-100	XP_032231575.1 uncharacterized protein LOC116614552 [Nematostella vectensis]
LOC130614797	XP_057292240.1	uncharacterized protein LOC130614797 [Hydractinia symbiolongicarpus]	XP_028417210.1	30.9	1.66e-91	XP_028417210.1 uncharacterized protein LOC114541494 [Dendronephthya gigantea]
LOC130614797	XP_057292240.1	uncharacterized protein LOC130614797 [Hydractinia symbiolongicarpus]	XP_029213747.1	40.7	5.39e-91	XP_029213747.1 uncharacterized protein LOC114977253 [Acropora millepora]
LOC130614797	XP_057292240.1	uncharacterized protein LOC130614797 [Hydractinia symbiolongicarpus]	XP_028410492.1	41	4.78e-89	XP_028410492.1 uncharacterized protein LOC114533188 [Dendronephthya gigantea]
LOC130614797	XP_057292240.1	uncharacterized protein LOC130614797 [Hydractinia symbiolongicarpus]	XP_032234251.1	31.4	1.31e-83	XP_032234251.1 uncharacterized protein LOC5509406 [Nematostella vectensis]
LOC130614797	XP_057292240.1	uncharacterized protein LOC130614797 [Hydractinia symbiolongicarpus]	KXJ24265.1	31.2	2.61e-83	KXJ24265.1 hypothetical protein AC249_AIPGENE24535 [Exaiptasia diaphana]
LOC130614797	XP_057292240.1	uncharacterized protein LOC130614797 [Hydractinia symbiolongicarpus]	XP_028517625.1	37.7	3.56e-80	XP_028517625.1 uncharacterized protein LOC114575961 [Exaiptasia diaphana]
LOC130614797	XP_057292240.1	uncharacterized protein LOC130614797 [Hydractinia symbiolongicarpus]	XP_032235808.1	32.9	9.91e-71	XP_032235808.1 uncharacterized protein LOC5510733 [Nematostella vectensis]
LOC130614797	XP_057292240.1	uncharacterized protein LOC130614797 [Hydractinia symbiolongicarpus]	KXJ15865.1	30.6	1.2e-62	KXJ15865.1 hypothetical protein AC249_AIPGENE21946 [Exaiptasia diaphana]
LOC130614797	XP_057292240.1	uncharacterized protein LOC130614797 [Hydractinia symbiolongicarpus]	XP_038554038.1	33.2	3.52e-62	XP_038554038.1 G2/M phase-specific E3 ubiquitin-protein ligase-like [Micropterus salmoides]
LOC130614797	XP_057292240.1	uncharacterized protein LOC130614797 [Hydractinia symbiolongicarpus]	XP_026105421.1	37.1	4.95e-61	XP_026105421.1 uncharacterized protein LOC113077175 [Carassius auratus]
LOC130614797	XP_057292240.1	uncharacterized protein LOC130614797 [Hydractinia symbiolongicarpus]	XP_033976769.1	32.8	9.89e-61	XP_033976769.1 G2/M phase-specific E3 ubiquitin-protein ligase-like [Trematomus bernacchii]
LOC130614797	XP_057292240.1	uncharacterized protein LOC130614797 [Hydractinia symbiolongicarpus]	XP_031563619.1	41.6	1.41e-60	XP_031563619.1 uncharacterized protein LOC116299122 [Actinia tenebrosa]
LOC130614797	XP_057292240.1	uncharacterized protein LOC130614797 [Hydractinia symbiolongicarpus]	XP_023818489.1	35.6	1.62e-60	XP_023818489.1 uncharacterized protein LOC105358786 [Oryzias latipes]
LOC130614798	XP_057292241.1	N-acetylgalactosamine-6-sulfatase-like [Hydractinia symbiolongicarpus]	XP_022785291.1	64.3	5.42e-243	XP_022785291.1 N-acetylgalactosamine-6-sulfatase-like [Stylophora pistillata]
LOC130614798	XP_057292241.1	N-acetylgalactosamine-6-sulfatase-like [Hydractinia symbiolongicarpus]	XP_029186480.1	64.3	7.71e-242	XP_029186480.1 N-acetylgalactosamine-6-sulfatase-like isoform X1 [Acropora millepora]
LOC130614798	XP_057292241.1	N-acetylgalactosamine-6-sulfatase-like [Hydractinia symbiolongicarpus]	XP_036896066.1	64.2	8.09e-242	XP_036896066.1 N-acetylgalactosamine-6-sulfatase [Sturnira hondurensis]
LOC130614798	XP_057292241.1	N-acetylgalactosamine-6-sulfatase-like [Hydractinia symbiolongicarpus]	XP_028392407.1	64.2	9.46e-242	XP_028392407.1 N-acetylgalactosamine-6-sulfatase-like isoform X1 [Dendronephthya gigantea]
LOC130614798	XP_057292241.1	N-acetylgalactosamine-6-sulfatase-like [Hydractinia symbiolongicarpus]	XP_034282512.1	63.8	1.57e-241	XP_034282512.1 N-acetylgalactosamine-6-sulfatase isoform X1 [Pantherophis guttatus]
LOC130614798	XP_057292241.1	N-acetylgalactosamine-6-sulfatase-like [Hydractinia symbiolongicarpus]	XP_009561469.1	64.6	8.62e-241	XP_009561469.1 PREDICTED: N-acetylgalactosamine-6-sulfatase [Cuculus canorus]
LOC130614798	XP_057292241.1	N-acetylgalactosamine-6-sulfatase-like [Hydractinia symbiolongicarpus]	XP_019360937.1	63.4	9.26e-241	XP_019360937.1 PREDICTED: N-acetylgalactosamine-6-sulfatase isoform X1 [Gavialis gangeticus]
LOC130614798	XP_057292241.1	N-acetylgalactosamine-6-sulfatase-like [Hydractinia symbiolongicarpus]	NXF83716.1	64.5	9.49e-241	NXF83716.1 GALNS sulfatase [Sclerurus mexicanus]
LOC130614798	XP_057292241.1	N-acetylgalactosamine-6-sulfatase-like [Hydractinia symbiolongicarpus]	XP_026575543.1	63.4	9.71e-241	XP_026575543.1 N-acetylgalactosamine-6-sulfatase [Pseudonaja textilis]
LOC130614798	XP_057292241.1	N-acetylgalactosamine-6-sulfatase-like [Hydractinia symbiolongicarpus]	NWT58815.1	64.7	1.35e-240	NWT58815.1 GALNS sulfatase [Erythrocercus mccallii]
LOC130614798	XP_057292241.1	N-acetylgalactosamine-6-sulfatase-like [Hydractinia symbiolongicarpus]	NXO40565.1	64.4	1.4e-240	NXO40565.1 GALNS sulfatase [Locustella ochotensis]
LOC130614798	XP_057292241.1	N-acetylgalactosamine-6-sulfatase-like [Hydractinia symbiolongicarpus]	XP_015495406.2	64.5	1.89e-240	XP_015495406.2 N-acetylgalactosamine-6-sulfatase isoform X3 [Parus major]
LOC130614798	XP_057292241.1	N-acetylgalactosamine-6-sulfatase-like [Hydractinia symbiolongicarpus]	NXA20005.1	64.8	1.91e-240	NXA20005.1 GALNS sulfatase [Ibidorhyncha struthersii]
LOC130614798	XP_057292241.1	N-acetylgalactosamine-6-sulfatase-like [Hydractinia symbiolongicarpus]	XP_028417908.1	64	3.13e-240	XP_028417908.1 N-acetylgalactosamine-6-sulfatase-like isoform X1 [Dendronephthya gigantea]
LOC130614798	XP_057292241.1	N-acetylgalactosamine-6-sulfatase-like [Hydractinia symbiolongicarpus]	XP_005235513.1	63.9	3.37e-240	XP_005235513.1 N-acetylgalactosamine-6-sulfatase isoform X1 [Falco peregrinus]
LOC130614798	XP_057292241.1	N-acetylgalactosamine-6-sulfatase-like [Hydractinia symbiolongicarpus]	XP_036998222.1	63.8	3.8e-240	XP_036998222.1 N-acetylgalactosamine-6-sulfatase [Artibeus jamaicensis]
LOC130614798	XP_057292241.1	N-acetylgalactosamine-6-sulfatase-like [Hydractinia symbiolongicarpus]	NXC28831.1	64.5	3.99e-240	NXC28831.1 GALNS sulfatase [Campylorhamphus procurvoides]
LOC130614798	XP_057292241.1	N-acetylgalactosamine-6-sulfatase-like [Hydractinia symbiolongicarpus]	XP_032556820.1	64.3	4.78e-240	XP_032556820.1 N-acetylgalactosamine-6-sulfatase isoform X1 [Chiroxiphia lanceolata]
LOC130614798	XP_057292241.1	N-acetylgalactosamine-6-sulfatase-like [Hydractinia symbiolongicarpus]	XP_027575557.1	64.3	4.78e-240	XP_027575557.1 N-acetylgalactosamine-6-sulfatase isoform X1 [Pipra filicauda]
LOC130614798	XP_057292241.1	N-acetylgalactosamine-6-sulfatase-like [Hydractinia symbiolongicarpus]	XP_019391576.1	63.6	5.33e-240	XP_019391576.1 PREDICTED: N-acetylgalactosamine-6-sulfatase isoform X1 [Crocodylus porosus]
LOC130614798	XP_057292241.1	N-acetylgalactosamine-6-sulfatase-like [Hydractinia symbiolongicarpus]	NWR86455.1	64.5	5.66e-240	NWR86455.1 GALNS sulfatase [Furnarius figulus]
LOC130614798	XP_057292241.1	N-acetylgalactosamine-6-sulfatase-like [Hydractinia symbiolongicarpus]	XP_017671787.1	64.8	6.54e-240	XP_017671787.1 PREDICTED: N-acetylgalactosamine-6-sulfatase isoform X1 [Lepidothrix coronata]
LOC130614798	XP_057292241.1	N-acetylgalactosamine-6-sulfatase-like [Hydractinia symbiolongicarpus]	XP_027540792.1	64.3	6.54e-240	XP_027540792.1 N-acetylgalactosamine-6-sulfatase isoform X1 [Neopelma chrysocephalum]
LOC130614798	XP_057292241.1	N-acetylgalactosamine-6-sulfatase-like [Hydractinia symbiolongicarpus]	XP_027502524.1	64.3	6.79e-240	XP_027502524.1 N-acetylgalactosamine-6-sulfatase isoform X1 [Corapipo altera]
LOC130614798	XP_057292241.1	N-acetylgalactosamine-6-sulfatase-like [Hydractinia symbiolongicarpus]	XP_030367899.1	63.7	7.04e-240	XP_030367899.1 N-acetylgalactosamine-6-sulfatase isoform X1 [Strigops habroptila]
LOC130614800	XP_057292242.1	mitochondrial inner membrane protein OXA1L-like [Hydractinia symbiolongicarpus]	XP_002169136.2	50.9	8.4e-141	XP_002169136.2 PREDICTED: mitochondrial inner membrane protein OXA1L-like [Hydra vulgaris]
LOC130614800	XP_057292242.1	mitochondrial inner membrane protein OXA1L-like [Hydractinia symbiolongicarpus]	XP_001639327.2	57.1	8.49e-111	XP_001639327.2 mitochondrial inner membrane protein OXA1L isoform X2 [Nematostella vectensis]
LOC130614800	XP_057292242.1	mitochondrial inner membrane protein OXA1L-like [Hydractinia symbiolongicarpus]	XP_032220243.1	57.1	1.31e-110	XP_032220243.1 mitochondrial inner membrane protein OXA1L isoform X1 [Nematostella vectensis]
LOC130614800	XP_057292242.1	mitochondrial inner membrane protein OXA1L-like [Hydractinia symbiolongicarpus]	XP_028392757.1	53.5	5.77e-109	XP_028392757.1 mitochondrial inner membrane protein OXA1L-like [Dendronephthya gigantea]
LOC130614800	XP_057292242.1	mitochondrial inner membrane protein OXA1L-like [Hydractinia symbiolongicarpus]	EDO47264.1	57	1.03e-108	EDO47264.1 predicted protein, partial [Nematostella vectensis]
LOC130614800	XP_057292242.1	mitochondrial inner membrane protein OXA1L-like [Hydractinia symbiolongicarpus]	KXJ17822.1	50	5.86e-104	KXJ17822.1 Mitochondrial inner membrane protein OXA1L [Exaiptasia diaphana]
LOC130614800	XP_057292242.1	mitochondrial inner membrane protein OXA1L-like [Hydractinia symbiolongicarpus]	XP_020894106.2	50	1.09e-102	XP_020894106.2 mitochondrial inner membrane protein OXA1L [Exaiptasia diaphana]
LOC130614800	XP_057292242.1	mitochondrial inner membrane protein OXA1L-like [Hydractinia symbiolongicarpus]	XP_015776447.1	46.3	6.77e-97	XP_015776447.1 PREDICTED: mitochondrial inner membrane protein OXA1L-like isoform X1 [Acropora digitifera]
LOC130614800	XP_057292242.1	mitochondrial inner membrane protein OXA1L-like [Hydractinia symbiolongicarpus]	XP_015776448.1	46.4	2.68e-96	XP_015776448.1 PREDICTED: mitochondrial inner membrane protein OXA1L-like isoform X2 [Acropora digitifera]
LOC130614800	XP_057292242.1	mitochondrial inner membrane protein OXA1L-like [Hydractinia symbiolongicarpus]	XP_029192771.1	46.4	3.78e-96	XP_029192771.1 mitochondrial inner membrane protein OXA1L-like [Acropora millepora]
LOC130614800	XP_057292242.1	mitochondrial inner membrane protein OXA1L-like [Hydractinia symbiolongicarpus]	KAA0723038.1	49	8.26e-91	KAA0723038.1 Mitochondrial inner membrane protein OXA1L [Triplophysa tibetana]
LOC130614800	XP_057292242.1	mitochondrial inner membrane protein OXA1L-like [Hydractinia symbiolongicarpus]	XP_006817147.1	48.3	4.16e-90	XP_006817147.1 PREDICTED: mitochondrial inner membrane protein OXA1L-like [Saccoglossus kowalevskii]
LOC130614800	XP_057292242.1	mitochondrial inner membrane protein OXA1L-like [Hydractinia symbiolongicarpus]	XP_022796360.1	42.1	4.28e-90	XP_022796360.1 mitochondrial inner membrane protein OXA1L-like [Stylophora pistillata]
LOC130614800	XP_057292242.1	mitochondrial inner membrane protein OXA1L-like [Hydractinia symbiolongicarpus]	XP_028843863.1	47.4	7.51e-90	XP_028843863.1 mitochondrial inner membrane protein OXA1L [Denticeps clupeoides]
LOC130614800	XP_057292242.1	mitochondrial inner membrane protein OXA1L-like [Hydractinia symbiolongicarpus]	KPP57825.1	47.2	2.57e-89	KPP57825.1 mitochondrial inner membrane protein OXA1L-like [Scleropages formosus]
LOC130614800	XP_057292242.1	mitochondrial inner membrane protein OXA1L-like [Hydractinia symbiolongicarpus]	PFX22004.1	42.1	2.7e-89	PFX22004.1 Mitochondrial inner membrane protein OXA1L [Stylophora pistillata]
LOC130614800	XP_057292242.1	mitochondrial inner membrane protein OXA1L-like [Hydractinia symbiolongicarpus]	XP_029111828.1	47.2	3.24e-89	XP_029111828.1 mitochondrial inner membrane protein OXA1L-like [Scleropages formosus]
LOC130614800	XP_057292242.1	mitochondrial inner membrane protein OXA1L-like [Hydractinia symbiolongicarpus]	XP_034471447.1	47.9	3.63e-89	XP_034471447.1 mitochondrial inner membrane protein OXA1L isoform X2 [Hippoglossus hippoglossus]
LOC130614800	XP_057292242.1	mitochondrial inner membrane protein OXA1L-like [Hydractinia symbiolongicarpus]	XP_035005152.1	47.9	3.63e-89	XP_035005152.1 mitochondrial inner membrane protein OXA1L isoform X2 [Hippoglossus stenolepis]
LOC130614800	XP_057292242.1	mitochondrial inner membrane protein OXA1L-like [Hydractinia symbiolongicarpus]	XP_026122524.1	47.6	3.73e-89	XP_026122524.1 mitochondrial inner membrane protein OXA1L-like [Carassius auratus]
LOC130614800	XP_057292242.1	mitochondrial inner membrane protein OXA1L-like [Hydractinia symbiolongicarpus]	XP_029111920.1	47.2	6.75e-89	XP_029111920.1 mitochondrial inner membrane protein OXA1L [Scleropages formosus]
LOC130614800	XP_057292242.1	mitochondrial inner membrane protein OXA1L-like [Hydractinia symbiolongicarpus]	XP_035530859.1	47.2	8.2e-89	XP_035530859.1 mitochondrial inner membrane protein OXA1L-like [Morone saxatilis]
LOC130614800	XP_057292242.1	mitochondrial inner membrane protein OXA1L-like [Hydractinia symbiolongicarpus]	XP_035005151.1	47.9	1.08e-88	XP_035005151.1 mitochondrial inner membrane protein OXA1L isoform X1 [Hippoglossus stenolepis]
LOC130614800	XP_057292242.1	mitochondrial inner membrane protein OXA1L-like [Hydractinia symbiolongicarpus]	XP_034471445.1	47.9	1.08e-88	XP_034471445.1 mitochondrial inner membrane protein OXA1L isoform X1 [Hippoglossus hippoglossus]
LOC130614800	XP_057292242.1	mitochondrial inner membrane protein OXA1L-like [Hydractinia symbiolongicarpus]	XP_018559664.1	47.2	1.98e-88	XP_018559664.1 PREDICTED: mitochondrial inner membrane protein OXA1L [Lates calcarifer]
LOC130614801	XP_057292243.1	peptidyl-prolyl cis-trans isomerase FKBP9-like [Hydractinia symbiolongicarpus]	XP_004207064.1	64.7	7.61e-109	XP_004207064.1 PREDICTED: peptidyl-prolyl cis-trans isomerase FKBP9-like [Hydra vulgaris]
LOC130614801	XP_057292243.1	peptidyl-prolyl cis-trans isomerase FKBP9-like [Hydractinia symbiolongicarpus]	MBN3305500.1	34.1	5.06e-61	MBN3305500.1 FKBP9 isomerase [Amia calva]
LOC130614801	XP_057292243.1	peptidyl-prolyl cis-trans isomerase FKBP9-like [Hydractinia symbiolongicarpus]	XP_037093552.1	38.6	1.9e-58	XP_037093552.1 peptidyl-prolyl cis-trans isomerase FKBP10-like isoform X2 [Pollicipes pollicipes]
LOC130614801	XP_057292243.1	peptidyl-prolyl cis-trans isomerase FKBP9-like [Hydractinia symbiolongicarpus]	XP_019484363.1	34.9	2.64e-58	XP_019484363.1 PREDICTED: peptidyl-prolyl cis-trans isomerase FKBP9 isoform X2 [Hipposideros armiger]
LOC130614801	XP_057292243.1	peptidyl-prolyl cis-trans isomerase FKBP9-like [Hydractinia symbiolongicarpus]	NP_001003520.1	33.3	3.13e-58	NP_001003520.1 peptidyl-prolyl cis-trans isomerase FKBP9 precursor [Danio rerio]
LOC130614801	XP_057292243.1	peptidyl-prolyl cis-trans isomerase FKBP9-like [Hydractinia symbiolongicarpus]	XP_017528137.2	34.9	3.58e-58	XP_017528137.2 peptidyl-prolyl cis-trans isomerase FKBP9 [Manis javanica]
LOC130614801	XP_057292243.1	peptidyl-prolyl cis-trans isomerase FKBP9-like [Hydractinia symbiolongicarpus]	XP_037093550.1	38.2	3.67e-58	XP_037093550.1 peptidyl-prolyl cis-trans isomerase FKBP10-like isoform X1 [Pollicipes pollicipes]
LOC130614801	XP_057292243.1	peptidyl-prolyl cis-trans isomerase FKBP9-like [Hydractinia symbiolongicarpus]	MBN3271114.1	33	4.12e-58	MBN3271114.1 FKBP9 isomerase [Polyodon spathula]
LOC130614801	XP_057292243.1	peptidyl-prolyl cis-trans isomerase FKBP9-like [Hydractinia symbiolongicarpus]	XP_036037969.1	34.2	4.91e-58	XP_036037969.1 peptidyl-prolyl cis-trans isomerase FKBP9 [Onychomys torridus]
LOC130614801	XP_057292243.1	peptidyl-prolyl cis-trans isomerase FKBP9-like [Hydractinia symbiolongicarpus]	XP_006887671.1	34.3	4.94e-58	XP_006887671.1 PREDICTED: peptidyl-prolyl cis-trans isomerase FKBP9 isoform X3 [Elephantulus edwardii]
LOC130614801	XP_057292243.1	peptidyl-prolyl cis-trans isomerase FKBP9-like [Hydractinia symbiolongicarpus]	XP_007979847.1	34.3	9.73e-58	XP_007979847.1 peptidyl-prolyl cis-trans isomerase FKBP9 isoform X2 [Chlorocebus sabaeus]
LOC130614801	XP_057292243.1	peptidyl-prolyl cis-trans isomerase FKBP9-like [Hydractinia symbiolongicarpus]	BAH11716.1	34.3	9.73e-58	BAH11716.1 unnamed protein product [Homo sapiens]
LOC130614801	XP_057292243.1	peptidyl-prolyl cis-trans isomerase FKBP9-like [Hydractinia symbiolongicarpus]	XP_004385375.1	34.8	1.04e-57	XP_004385375.1 peptidyl-prolyl cis-trans isomerase FKBP9 isoform X1 [Trichechus manatus latirostris]
LOC130614801	XP_057292243.1	peptidyl-prolyl cis-trans isomerase FKBP9-like [Hydractinia symbiolongicarpus]	XP_012413562.1	34.6	1.09e-57	XP_012413562.1 peptidyl-prolyl cis-trans isomerase FKBP9 isoform X3 [Trichechus manatus latirostris]
LOC130614801	XP_057292243.1	peptidyl-prolyl cis-trans isomerase FKBP9-like [Hydractinia symbiolongicarpus]	KTG39888.1	33.3	1.7e-57	KTG39888.1 hypothetical protein cypCar_00016409 [Cyprinus carpio]
LOC130614801	XP_057292243.1	peptidyl-prolyl cis-trans isomerase FKBP9-like [Hydractinia symbiolongicarpus]	XP_036753243.1	34.6	1.91e-57	XP_036753243.1 peptidyl-prolyl cis-trans isomerase FKBP9 isoform X1 [Manis pentadactyla]
LOC130614801	XP_057292243.1	peptidyl-prolyl cis-trans isomerase FKBP9-like [Hydractinia symbiolongicarpus]	XP_019484362.1	34.9	2.02e-57	XP_019484362.1 PREDICTED: peptidyl-prolyl cis-trans isomerase FKBP9 isoform X1 [Hipposideros armiger]
LOC130614801	XP_057292243.1	peptidyl-prolyl cis-trans isomerase FKBP9-like [Hydractinia symbiolongicarpus]	XP_010585483.1	34.6	2.02e-57	XP_010585483.1 peptidyl-prolyl cis-trans isomerase FKBP9 [Loxodonta africana]
LOC130614801	XP_057292243.1	peptidyl-prolyl cis-trans isomerase FKBP9-like [Hydractinia symbiolongicarpus]	XP_018426918.1	33.2	2.09e-57	XP_018426918.1 PREDICTED: peptidyl-prolyl cis-trans isomerase FKBP9 [Nanorana parkeri]
LOC130614801	XP_057292243.1	peptidyl-prolyl cis-trans isomerase FKBP9-like [Hydractinia symbiolongicarpus]	TWW70241.1	32.7	2.42e-57	TWW70241.1 Peptidyl-prolyl cis-trans isomerase FKBP10 [Takifugu flavidus]
LOC130614801	XP_057292243.1	peptidyl-prolyl cis-trans isomerase FKBP9-like [Hydractinia symbiolongicarpus]	XP_011809313.1	34.3	2.8e-57	XP_011809313.1 PREDICTED: peptidyl-prolyl cis-trans isomerase FKBP9 isoform X1 [Colobus angolensis palliatus]
LOC130614801	XP_057292243.1	peptidyl-prolyl cis-trans isomerase FKBP9-like [Hydractinia symbiolongicarpus]	XP_011821729.1	34.3	2.8e-57	XP_011821729.1 PREDICTED: peptidyl-prolyl cis-trans isomerase FKBP9 isoform X1 [Mandrillus leucophaeus]
LOC130614801	XP_057292243.1	peptidyl-prolyl cis-trans isomerase FKBP9-like [Hydractinia symbiolongicarpus]	XP_030652193.1	34.3	2.8e-57	XP_030652193.1 peptidyl-prolyl cis-trans isomerase FKBP9 isoform X2 [Nomascus leucogenys]
LOC130614801	XP_057292243.1	peptidyl-prolyl cis-trans isomerase FKBP9-like [Hydractinia symbiolongicarpus]	PNJ46956.1	34.3	3.05e-57	PNJ46956.1 FKBP9 isoform 3, partial [Pongo abelii]
LOC130614801	XP_057292243.1	peptidyl-prolyl cis-trans isomerase FKBP9-like [Hydractinia symbiolongicarpus]	KTF73159.1	32.6	3.31e-57	KTF73159.1 hypothetical protein cypCar_00025914 [Cyprinus carpio]
LOC130614803	XP_057292244.1	uncharacterized protein LOC130614803 [Hydractinia symbiolongicarpus]	XP_020620869.1	41.5	3.64e-27	XP_020620869.1 uncharacterized protein LOC110058560 [Orbicella faveolata]
LOC130614803	XP_057292244.1	uncharacterized protein LOC130614803 [Hydractinia symbiolongicarpus]	XP_031567754.1	29.2	5.09e-27	XP_031567754.1 uncharacterized protein LOC116302562 [Actinia tenebrosa]
LOC130614803	XP_057292244.1	uncharacterized protein LOC130614803 [Hydractinia symbiolongicarpus]	XP_031566963.1	31	4.96e-26	XP_031566963.1 uncharacterized protein LOC116301933 [Actinia tenebrosa]
LOC130614803	XP_057292244.1	uncharacterized protein LOC130614803 [Hydractinia symbiolongicarpus]	XP_031567777.1	35.8	2.52e-25	XP_031567777.1 uncharacterized protein LOC116302583 [Actinia tenebrosa]
LOC130614803	XP_057292244.1	uncharacterized protein LOC130614803 [Hydractinia symbiolongicarpus]	XP_027047573.1	34.1	1.35e-24	XP_027047573.1 uncharacterized protein LOC113675229 [Pocillopora damicornis]
LOC130614803	XP_057292244.1	uncharacterized protein LOC130614803 [Hydractinia symbiolongicarpus]	XP_015754866.1	29.9	1.58e-24	XP_015754866.1 PREDICTED: uncharacterized protein LOC107334439 [Acropora digitifera]
LOC130614803	XP_057292244.1	uncharacterized protein LOC130614803 [Hydractinia symbiolongicarpus]	RMX43068.1	29.4	2.78e-24	RMX43068.1 hypothetical protein pdam_00015282 [Pocillopora damicornis]
LOC130614803	XP_057292244.1	uncharacterized protein LOC130614803 [Hydractinia symbiolongicarpus]	XP_022787214.1	26.5	5.6e-24	XP_022787214.1 uncharacterized protein LOC111327321 [Stylophora pistillata]
LOC130614803	XP_057292244.1	uncharacterized protein LOC130614803 [Hydractinia symbiolongicarpus]	XP_029201499.1	28	6.19e-24	XP_029201499.1 uncharacterized protein LOC114965939 [Acropora millepora]
LOC130614803	XP_057292244.1	uncharacterized protein LOC130614803 [Hydractinia symbiolongicarpus]	XP_029201449.1	26.8	6.77e-24	XP_029201449.1 uncharacterized protein LOC114965898 [Acropora millepora]
LOC130614803	XP_057292244.1	uncharacterized protein LOC130614803 [Hydractinia symbiolongicarpus]	XP_027053036.1	27.8	1.55e-23	XP_027053036.1 uncharacterized protein LOC113680221 isoform X1 [Pocillopora damicornis]
LOC130614803	XP_057292244.1	uncharacterized protein LOC130614803 [Hydractinia symbiolongicarpus]	XP_020620114.1	37.3	1.65e-23	XP_020620114.1 uncharacterized protein LOC110057852 [Orbicella faveolata]
LOC130614803	XP_057292244.1	uncharacterized protein LOC130614803 [Hydractinia symbiolongicarpus]	PFX27680.1	26.5	1.67e-23	PFX27680.1 hypothetical protein AWC38_SpisGene7608 [Stylophora pistillata]
LOC130614803	XP_057292244.1	uncharacterized protein LOC130614803 [Hydractinia symbiolongicarpus]	PFX33347.1	31.3	2.84e-23	PFX33347.1 UPF0183 protein C16orf70-like [Stylophora pistillata]
LOC130614803	XP_057292244.1	uncharacterized protein LOC130614803 [Hydractinia symbiolongicarpus]	XP_031566959.1	37.2	3.08e-23	XP_031566959.1 uncharacterized protein LOC116301928 [Actinia tenebrosa]
LOC130614803	XP_057292244.1	uncharacterized protein LOC130614803 [Hydractinia symbiolongicarpus]	XP_015760564.1	28.3	3.83e-23	XP_015760564.1 PREDICTED: uncharacterized protein LOC107339768 isoform X2 [Acropora digitifera]
LOC130614803	XP_057292244.1	uncharacterized protein LOC130614803 [Hydractinia symbiolongicarpus]	XP_031567755.1	35.1	6.6e-23	XP_031567755.1 uncharacterized protein LOC116302563 [Actinia tenebrosa]
LOC130614803	XP_057292244.1	uncharacterized protein LOC130614803 [Hydractinia symbiolongicarpus]	XP_029201494.1	26.5	6.85e-23	XP_029201494.1 uncharacterized protein LOC114965934 isoform X1 [Acropora millepora]
LOC130614803	XP_057292244.1	uncharacterized protein LOC130614803 [Hydractinia symbiolongicarpus]	XP_015760565.1	27	1.04e-22	XP_015760565.1 PREDICTED: uncharacterized protein LOC107339768 isoform X3 [Acropora digitifera]
LOC130614803	XP_057292244.1	uncharacterized protein LOC130614803 [Hydractinia symbiolongicarpus]	XP_029182967.1	28.5	1.05e-22	XP_029182967.1 uncharacterized protein LOC114950954 [Acropora millepora]
LOC130614803	XP_057292244.1	uncharacterized protein LOC130614803 [Hydractinia symbiolongicarpus]	RMX59038.1	27.2	2.11e-22	RMX59038.1 hypothetical protein pdam_00009961 [Pocillopora damicornis]
LOC130614803	XP_057292244.1	uncharacterized protein LOC130614803 [Hydractinia symbiolongicarpus]	XP_029201486.1	26.5	3.86e-22	XP_029201486.1 uncharacterized protein LOC114965929 [Acropora millepora]
LOC130614803	XP_057292244.1	uncharacterized protein LOC130614803 [Hydractinia symbiolongicarpus]	XP_015768072.1	35.8	4.16e-22	XP_015768072.1 PREDICTED: uncharacterized protein LOC107346770 [Acropora digitifera]
LOC130614803	XP_057292244.1	uncharacterized protein LOC130614803 [Hydractinia symbiolongicarpus]	XP_015760572.1	27.4	6.25e-22	XP_015760572.1 PREDICTED: uncharacterized protein LOC107339771 isoform X3 [Acropora digitifera]
LOC130614803	XP_057292244.1	uncharacterized protein LOC130614803 [Hydractinia symbiolongicarpus]	XP_027053037.1	28.5	7.06e-22	XP_027053037.1 uncharacterized protein LOC113680221 isoform X2 [Pocillopora damicornis]
LOC130614804	XP_057292245.1	ubiquitin carboxyl-terminal hydrolase CYLD-like [Hydractinia symbiolongicarpus]	XP_001639358.2	31.3	8.2e-145	XP_001639358.2 ubiquitin carboxyl-terminal hydrolase CYLD [Nematostella vectensis]
LOC130614804	XP_057292245.1	ubiquitin carboxyl-terminal hydrolase CYLD-like [Hydractinia symbiolongicarpus]	XP_012557969.1	47.9	6.95e-142	XP_012557969.1 PREDICTED: ubiquitin carboxyl-terminal hydrolase CYLD-like [Hydra vulgaris]
LOC130614804	XP_057292245.1	ubiquitin carboxyl-terminal hydrolase CYLD-like [Hydractinia symbiolongicarpus]	XP_022777778.1	31.6	1.29e-133	XP_022777778.1 ubiquitin carboxyl-terminal hydrolase CYLD-like [Stylophora pistillata]
LOC130614804	XP_057292245.1	ubiquitin carboxyl-terminal hydrolase CYLD-like [Hydractinia symbiolongicarpus]	XP_029204500.1	31.2	1.77e-133	XP_029204500.1 ubiquitin carboxyl-terminal hydrolase CYLD-like [Acropora millepora]
LOC130614804	XP_057292245.1	ubiquitin carboxyl-terminal hydrolase CYLD-like [Hydractinia symbiolongicarpus]	PFX11780.1	31.4	4.8e-133	PFX11780.1 Ubiquitin carboxyl-terminal hydrolase CYLD [Stylophora pistillata]
LOC130614804	XP_057292245.1	ubiquitin carboxyl-terminal hydrolase CYLD-like [Hydractinia symbiolongicarpus]	XP_015748237.1	31	1.98e-132	XP_015748237.1 PREDICTED: ubiquitin carboxyl-terminal hydrolase CYLD-like isoform X1 [Acropora digitifera]
LOC130614804	XP_057292245.1	ubiquitin carboxyl-terminal hydrolase CYLD-like [Hydractinia symbiolongicarpus]	XP_015748239.1	31.2	5.35e-130	XP_015748239.1 PREDICTED: ubiquitin carboxyl-terminal hydrolase CYLD-like isoform X2 [Acropora digitifera]
LOC130614804	XP_057292245.1	ubiquitin carboxyl-terminal hydrolase CYLD-like [Hydractinia symbiolongicarpus]	XP_022797604.1	30.9	1.85e-129	XP_022797604.1 ubiquitin carboxyl-terminal hydrolase CYLD-like [Stylophora pistillata]
LOC130614804	XP_057292245.1	ubiquitin carboxyl-terminal hydrolase CYLD-like [Hydractinia symbiolongicarpus]	PFX21246.1	30.6	4.39e-123	PFX21246.1 Ubiquitin carboxyl-terminal hydrolase CYLD [Stylophora pistillata]
LOC130614804	XP_057292245.1	ubiquitin carboxyl-terminal hydrolase CYLD-like [Hydractinia symbiolongicarpus]	EDO47295.1	43.9	1.11e-122	EDO47295.1 predicted protein [Nematostella vectensis]
LOC130614804	XP_057292245.1	ubiquitin carboxyl-terminal hydrolase CYLD-like [Hydractinia symbiolongicarpus]	GBM02959.1	46	2.54e-120	GBM02959.1 Ubiquitin carboxyl-terminal hydrolase CYLD [Araneus ventricosus]
LOC130614804	XP_057292245.1	ubiquitin carboxyl-terminal hydrolase CYLD-like [Hydractinia symbiolongicarpus]	KAF8781801.1	45.8	2.98e-120	KAF8781801.1 Ubiquitin carboxyl-terminal hydrolase CYLD like protein [Argiope bruennichi]
LOC130614804	XP_057292245.1	ubiquitin carboxyl-terminal hydrolase CYLD-like [Hydractinia symbiolongicarpus]	KAF8781802.1	45.8	3.94e-120	KAF8781802.1 Ubiquitin carboxyl-terminal hydrolase CYLD like protein [Argiope bruennichi]
LOC130614804	XP_057292245.1	ubiquitin carboxyl-terminal hydrolase CYLD-like [Hydractinia symbiolongicarpus]	GBM02957.1	46	6.1e-120	GBM02957.1 Ubiquitin carboxyl-terminal hydrolase CYLD [Araneus ventricosus]
LOC130614804	XP_057292245.1	ubiquitin carboxyl-terminal hydrolase CYLD-like [Hydractinia symbiolongicarpus]	GBM02958.1	46	7.92e-120	GBM02958.1 Ubiquitin carboxyl-terminal hydrolase CYLD [Araneus ventricosus]
LOC130614804	XP_057292245.1	ubiquitin carboxyl-terminal hydrolase CYLD-like [Hydractinia symbiolongicarpus]	XP_035214268.1	45.8	2.85e-119	XP_035214268.1 ubiquitin carboxyl-terminal hydrolase CYLD-like isoform X3 [Stegodyphus dumicola]
LOC130614804	XP_057292245.1	ubiquitin carboxyl-terminal hydrolase CYLD-like [Hydractinia symbiolongicarpus]	XP_013772820.1	44.8	4.97e-119	XP_013772820.1 ubiquitin carboxyl-terminal hydrolase CYLD-like isoform X5 [Limulus polyphemus]
LOC130614804	XP_057292245.1	ubiquitin carboxyl-terminal hydrolase CYLD-like [Hydractinia symbiolongicarpus]	XP_021004115.1	44.7	5.41e-119	XP_021004115.1 ubiquitin carboxyl-terminal hydrolase CYLD isoform X3 [Parasteatoda tepidariorum]
LOC130614804	XP_057292245.1	ubiquitin carboxyl-terminal hydrolase CYLD-like [Hydractinia symbiolongicarpus]	XP_035214267.1	45.8	6.8e-119	XP_035214267.1 ubiquitin carboxyl-terminal hydrolase CYLD-like isoform X2 [Stegodyphus dumicola]
LOC130614804	XP_057292245.1	ubiquitin carboxyl-terminal hydrolase CYLD-like [Hydractinia symbiolongicarpus]	KFM79775.1	45.8	9.74e-119	KFM79775.1 Ubiquitin carboxyl-terminal hydrolase CYLD, partial [Stegodyphus mimosarum]
LOC130614804	XP_057292245.1	ubiquitin carboxyl-terminal hydrolase CYLD-like [Hydractinia symbiolongicarpus]	XP_035214266.1	45.8	1.33e-118	XP_035214266.1 ubiquitin carboxyl-terminal hydrolase CYLD-like isoform X1 [Stegodyphus dumicola]
LOC130614804	XP_057292245.1	ubiquitin carboxyl-terminal hydrolase CYLD-like [Hydractinia symbiolongicarpus]	XP_022239712.1	44.8	1.51e-118	XP_022239712.1 ubiquitin carboxyl-terminal hydrolase CYLD-like isoform X4 [Limulus polyphemus]
LOC130614804	XP_057292245.1	ubiquitin carboxyl-terminal hydrolase CYLD-like [Hydractinia symbiolongicarpus]	XP_022239710.1	44.8	1.59e-118	XP_022239710.1 ubiquitin carboxyl-terminal hydrolase CYLD-like isoform X3 [Limulus polyphemus]
LOC130614804	XP_057292245.1	ubiquitin carboxyl-terminal hydrolase CYLD-like [Hydractinia symbiolongicarpus]	XP_022239709.1	44.8	2.5e-118	XP_022239709.1 ubiquitin carboxyl-terminal hydrolase CYLD-like isoform X2 [Limulus polyphemus]
LOC130614804	XP_057292245.1	ubiquitin carboxyl-terminal hydrolase CYLD-like [Hydractinia symbiolongicarpus]	XP_035678905.1	43.3	2.75e-118	XP_035678905.1 ubiquitin carboxyl-terminal hydrolase CYLD-like [Branchiostoma floridae]
LOC130614805	XP_057292246.1	uncharacterized protein LOC130614805 [Hydractinia symbiolongicarpus]	XP_032780293.1	40.7	0	XP_032780293.1 LOW QUALITY PROTEIN: uncharacterized protein LOC116918673 [Daphnia magna]
LOC130614805	XP_057292246.1	uncharacterized protein LOC130614805 [Hydractinia symbiolongicarpus]	KAF0726372.1	39.6	0	KAF0726372.1 Uncharacterized protein FWK35_00033008 [Aphis craccivora]
LOC130614805	XP_057292246.1	uncharacterized protein LOC130614805 [Hydractinia symbiolongicarpus]	RVE41268.1	38.5	0	RVE41268.1 hypothetical protein evm_014080 [Chilo suppressalis]
LOC130614805	XP_057292246.1	uncharacterized protein LOC130614805 [Hydractinia symbiolongicarpus]	CAF4935309.1	39	0	CAF4935309.1 unnamed protein product [Pieris macdunnoughi]
LOC130614805	XP_057292246.1	uncharacterized protein LOC130614805 [Hydractinia symbiolongicarpus]	XP_031330143.1	46.1	5.06e-313	XP_031330143.1 uncharacterized protein LOC116161074 [Photinus pyralis]
LOC130614805	XP_057292246.1	uncharacterized protein LOC130614805 [Hydractinia symbiolongicarpus]	XP_026736562.1	38.4	6.51e-313	XP_026736562.1 uncharacterized protein LOC113500089 [Trichoplusia ni]
LOC130614805	XP_057292246.1	uncharacterized protein LOC130614805 [Hydractinia symbiolongicarpus]	XP_015188858.1	39	1.71e-312	XP_015188858.1 PREDICTED: uncharacterized protein LOC107073003 [Polistes dominula]
LOC130614805	XP_057292246.1	uncharacterized protein LOC130614805 [Hydractinia symbiolongicarpus]	XP_030750353.1	38.1	1.82e-302	XP_030750353.1 uncharacterized protein LOC115878124 [Sitophilus oryzae]
LOC130614805	XP_057292246.1	uncharacterized protein LOC130614805 [Hydractinia symbiolongicarpus]	XP_030750458.1	35.9	9.95e-301	XP_030750458.1 uncharacterized protein LOC115878187 [Sitophilus oryzae]
LOC130614805	XP_057292246.1	uncharacterized protein LOC130614805 [Hydractinia symbiolongicarpus]	XP_018358131.1	38	4.27e-293	XP_018358131.1 PREDICTED: uncharacterized protein LOC108757918 isoform X2 [Trachymyrmex cornetzi]
LOC130614805	XP_057292246.1	uncharacterized protein LOC130614805 [Hydractinia symbiolongicarpus]	XP_018358123.1	38	2.26e-292	XP_018358123.1 PREDICTED: uncharacterized protein LOC108757918 isoform X1 [Trachymyrmex cornetzi]
LOC130614805	XP_057292246.1	uncharacterized protein LOC130614805 [Hydractinia symbiolongicarpus]	KZS10228.1	37.6	3.03e-292	KZS10228.1 Uncharacterized protein APZ42_025329 [Daphnia magna]
LOC130614805	XP_057292246.1	uncharacterized protein LOC130614805 [Hydractinia symbiolongicarpus]	XP_028141646.1	36.4	2.84e-290	XP_028141646.1 uncharacterized protein LOC114335591 [Diabrotica virgifera virgifera]
LOC130614805	XP_057292246.1	uncharacterized protein LOC130614805 [Hydractinia symbiolongicarpus]	XP_028150612.1	36.4	4.8e-290	XP_028150612.1 uncharacterized protein LOC114343961 [Diabrotica virgifera virgifera]
LOC130614805	XP_057292246.1	uncharacterized protein LOC130614805 [Hydractinia symbiolongicarpus]	XP_031341089.1	45.9	1.24e-289	XP_031341089.1 uncharacterized protein LOC116169200 [Photinus pyralis]
LOC130614805	XP_057292246.1	uncharacterized protein LOC130614805 [Hydractinia symbiolongicarpus]	XP_011171576.3	42.4	7.48e-284	XP_011171576.3 uncharacterized protein LOC105204222 [Solenopsis invicta]
LOC130614805	XP_057292246.1	uncharacterized protein LOC130614805 [Hydractinia symbiolongicarpus]	XP_031767846.1	40.4	1.76e-269	XP_031767846.1 uncharacterized protein LOC116413354 [Galleria mellonella]
LOC130614805	XP_057292246.1	uncharacterized protein LOC130614805 [Hydractinia symbiolongicarpus]	XP_037869711.1	35.3	3.33e-264	XP_037869711.1 uncharacterized protein LOC119629090 [Bombyx mori]
LOC130614805	XP_057292246.1	uncharacterized protein LOC130614805 [Hydractinia symbiolongicarpus]	XP_037874446.1	35.2	6.58e-264	XP_037874446.1 uncharacterized protein LOC119630113 isoform X1 [Bombyx mori]
LOC130614805	XP_057292246.1	uncharacterized protein LOC130614805 [Hydractinia symbiolongicarpus]	XP_037875925.1	35.2	7.72e-263	XP_037875925.1 uncharacterized protein LOC101742040 [Bombyx mori]
LOC130614805	XP_057292246.1	uncharacterized protein LOC130614805 [Hydractinia symbiolongicarpus]	KAF7990491.1	34	1.63e-253	KAF7990491.1 hypothetical protein HCN44_000296 [Aphidius gifuensis]
LOC130614805	XP_057292246.1	uncharacterized protein LOC130614805 [Hydractinia symbiolongicarpus]	XP_018358139.1	38.3	2.79e-244	XP_018358139.1 PREDICTED: uncharacterized protein LOC108757918 isoform X3 [Trachymyrmex cornetzi]
LOC130614805	XP_057292246.1	uncharacterized protein LOC130614805 [Hydractinia symbiolongicarpus]	XP_018358154.1	38.2	6.75e-244	XP_018358154.1 PREDICTED: uncharacterized protein LOC108757918 isoform X5 [Trachymyrmex cornetzi]
LOC130614805	XP_057292246.1	uncharacterized protein LOC130614805 [Hydractinia symbiolongicarpus]	XP_018358146.1	38.3	1.06e-243	XP_018358146.1 PREDICTED: uncharacterized protein LOC108757918 isoform X4 [Trachymyrmex cornetzi]
LOC130614805	XP_057292246.1	uncharacterized protein LOC130614805 [Hydractinia symbiolongicarpus]	KYN03439.1	40.6	1.02e-240	KYN03439.1 hypothetical protein ALC62_05715 [Cyphomyrmex costatus]
LOC130614806	XP_057292247.1	protein phosphatase 1 regulatory subunit 16A-like [Hydractinia symbiolongicarpus]	XP_004208652.2	53.9	3.69e-128	XP_004208652.2 PREDICTED: protein phosphatase 1 regulatory inhibitor subunit 16B-like [Hydra vulgaris]
LOC130614806	XP_057292247.1	protein phosphatase 1 regulatory subunit 16A-like [Hydractinia symbiolongicarpus]	RWS03465.1	40.2	5.58e-71	RWS03465.1 protein phosphatase 1 regulatory subunit 16A-like protein [Dinothrombium tinctorium]
LOC130614806	XP_057292247.1	protein phosphatase 1 regulatory subunit 16A-like [Hydractinia symbiolongicarpus]	RWS24883.1	39.9	3.84e-69	RWS24883.1 protein phosphatase 1 regulatory subunit 16A-like protein [Leptotrombidium deliense]
LOC130614806	XP_057292247.1	protein phosphatase 1 regulatory subunit 16A-like [Hydractinia symbiolongicarpus]	XP_022806145.1	42.8	4.38e-69	XP_022806145.1 protein phosphatase 1 regulatory subunit 16A-like [Stylophora pistillata]
LOC130614806	XP_057292247.1	protein phosphatase 1 regulatory subunit 16A-like [Hydractinia symbiolongicarpus]	XP_015785680.1	40.2	1.72e-68	XP_015785680.1 protein phosphatase 1 regulatory subunit 16A [Tetranychus urticae]
LOC130614806	XP_057292247.1	protein phosphatase 1 regulatory subunit 16A-like [Hydractinia symbiolongicarpus]	XP_029204678.1	43.1	3.89e-68	XP_029204678.1 protein phosphatase 1 regulatory subunit 12A-like [Acropora millepora]
LOC130614806	XP_057292247.1	protein phosphatase 1 regulatory subunit 16A-like [Hydractinia symbiolongicarpus]	XP_015907242.1	40.5	2.5e-67	XP_015907242.1 protein phosphatase 1 regulatory subunit 16A [Parasteatoda tepidariorum]
LOC130614806	XP_057292247.1	protein phosphatase 1 regulatory subunit 16A-like [Hydractinia symbiolongicarpus]	XP_022338840.1	37.8	6e-67	XP_022338840.1 protein phosphatase 1 regulatory subunit 16A-like isoform X4 [Crassostrea virginica]
LOC130614806	XP_057292247.1	protein phosphatase 1 regulatory subunit 16A-like [Hydractinia symbiolongicarpus]	XP_037558911.1	41.9	7.58e-67	XP_037558911.1 protein phosphatase 1 regulatory subunit 16A-like [Dermacentor silvarum]
LOC130614806	XP_057292247.1	protein phosphatase 1 regulatory subunit 16A-like [Hydractinia symbiolongicarpus]	XP_037284665.1	41.9	7.58e-67	XP_037284665.1 protein phosphatase 1 regulatory subunit 16A-like [Rhipicephalus microplus]
LOC130614806	XP_057292247.1	protein phosphatase 1 regulatory subunit 16A-like [Hydractinia symbiolongicarpus]	XP_037529990.1	41.9	7.58e-67	XP_037529990.1 protein phosphatase 1 regulatory subunit 16A-like [Rhipicephalus sanguineus]
LOC130614806	XP_057292247.1	protein phosphatase 1 regulatory subunit 16A-like [Hydractinia symbiolongicarpus]	XP_013775180.1	38.9	8.26e-67	XP_013775180.1 protein phosphatase 1 regulatory subunit 16A-like [Limulus polyphemus]
LOC130614806	XP_057292247.1	protein phosphatase 1 regulatory subunit 16A-like [Hydractinia symbiolongicarpus]	XP_034338009.1	37.3	2.07e-66	XP_034338009.1 protein phosphatase 1 regulatory subunit 16A isoform X4 [Crassostrea gigas]
LOC130614806	XP_057292247.1	protein phosphatase 1 regulatory subunit 16A-like [Hydractinia symbiolongicarpus]	XP_027050031.1	43.4	1.19e-65	XP_027050031.1 protein phosphatase 1 regulatory subunit 16A-like [Pocillopora damicornis]
LOC130614806	XP_057292247.1	protein phosphatase 1 regulatory subunit 16A-like [Hydractinia symbiolongicarpus]	NXG01398.1	42.3	2.42e-65	NXG01398.1 PP16A phosphatase [Sakesphorus luctuosus]
LOC130614806	XP_057292247.1	protein phosphatase 1 regulatory subunit 16A-like [Hydractinia symbiolongicarpus]	CAD7643693.1	37	5.69e-65	CAD7643693.1 unnamed protein product [Oppiella nova]
LOC130614806	XP_057292247.1	protein phosphatase 1 regulatory subunit 16A-like [Hydractinia symbiolongicarpus]	CAB3380311.1	42.5	5.73e-65	CAB3380311.1 Hypothetical predicted protein [Cloeon dipterum]
LOC130614806	XP_057292247.1	protein phosphatase 1 regulatory subunit 16A-like [Hydractinia symbiolongicarpus]	XP_022338839.1	37.3	6.83e-65	XP_022338839.1 protein phosphatase 1 regulatory subunit 16A-like isoform X3 [Crassostrea virginica]
LOC130614806	XP_057292247.1	protein phosphatase 1 regulatory subunit 16A-like [Hydractinia symbiolongicarpus]	XP_021379341.1	35.8	1.58e-64	XP_021379341.1 protein phosphatase 1 regulatory subunit 16A-like isoform X3 [Mizuhopecten yessoensis]
LOC130614806	XP_057292247.1	protein phosphatase 1 regulatory subunit 16A-like [Hydractinia symbiolongicarpus]	XP_034338008.1	36.8	2.33e-64	XP_034338008.1 protein phosphatase 1 regulatory subunit 16A isoform X3 [Crassostrea gigas]
LOC130614806	XP_057292247.1	protein phosphatase 1 regulatory subunit 16A-like [Hydractinia symbiolongicarpus]	CAB3380309.1	42.5	5.4e-64	CAB3380309.1 Hypothetical predicted protein [Cloeon dipterum]
LOC130614806	XP_057292247.1	protein phosphatase 1 regulatory subunit 16A-like [Hydractinia symbiolongicarpus]	CAB3380308.1	42.5	6.21e-64	CAB3380308.1 Hypothetical predicted protein [Cloeon dipterum]
LOC130614806	XP_057292247.1	protein phosphatase 1 regulatory subunit 16A-like [Hydractinia symbiolongicarpus]	XP_018320574.1	41.5	9.41e-64	XP_018320574.1 protein phosphatase 1 regulatory inhibitor subunit 16B isoform X2 [Agrilus planipennis]
LOC130614806	XP_057292247.1	protein phosphatase 1 regulatory subunit 16A-like [Hydractinia symbiolongicarpus]	NXK43472.1	42.7	9.84e-64	NXK43472.1 PP16A phosphatase [Piprites chloris]
LOC130614806	XP_057292247.1	protein phosphatase 1 regulatory subunit 16A-like [Hydractinia symbiolongicarpus]	XP_013085828.1	43.5	1.41e-63	XP_013085828.1 PREDICTED: protein phosphatase 1 regulatory subunit 16A-like isoform X2 [Biomphalaria glabrata]
LOC130614808	XP_057292248.1	UDP-GalNAc:beta-1,3-N-acetylgalactosaminyltransferase 2-like [Hydractinia symbiolongicarpus]	XP_012557077.1	44.1	1.01e-111	XP_012557077.1 PREDICTED: UDP-GalNAc:beta-1,3-N-acetylgalactosaminyltransferase 2-like [Hydra vulgaris]
LOC130614808	XP_057292248.1	UDP-GalNAc:beta-1,3-N-acetylgalactosaminyltransferase 2-like [Hydractinia symbiolongicarpus]	KXJ17848.1	38	2.05e-94	KXJ17848.1 UDP-GalNAc:beta-1,3-N-acetylgalactosaminyltransferase 2 [Exaiptasia diaphana]
LOC130614808	XP_057292248.1	UDP-GalNAc:beta-1,3-N-acetylgalactosaminyltransferase 2-like [Hydractinia symbiolongicarpus]	XP_020894142.1	38	5.43e-94	XP_020894142.1 UDP-GalNAc:beta-1,3-N-acetylgalactosaminyltransferase 2 [Exaiptasia diaphana]
LOC130614808	XP_057292248.1	UDP-GalNAc:beta-1,3-N-acetylgalactosaminyltransferase 2-like [Hydractinia symbiolongicarpus]	XP_028392317.1	36.5	1.07e-92	XP_028392317.1 LOW QUALITY PROTEIN: UDP-GalNAc:beta-1,3-N-acetylgalactosaminyltransferase 2-like [Dendronephthya gigantea]
LOC130614808	XP_057292248.1	UDP-GalNAc:beta-1,3-N-acetylgalactosaminyltransferase 2-like [Hydractinia symbiolongicarpus]	XP_020613469.1	36.1	6.39e-91	XP_020613469.1 UDP-GalNAc:beta-1,3-N-acetylgalactosaminyltransferase 2-like isoform X1 [Orbicella faveolata]
LOC130614808	XP_057292248.1	UDP-GalNAc:beta-1,3-N-acetylgalactosaminyltransferase 2-like [Hydractinia symbiolongicarpus]	XP_020613470.1	36.1	1.27e-90	XP_020613470.1 UDP-GalNAc:beta-1,3-N-acetylgalactosaminyltransferase 2-like isoform X2 [Orbicella faveolata]
LOC130614808	XP_057292248.1	UDP-GalNAc:beta-1,3-N-acetylgalactosaminyltransferase 2-like [Hydractinia symbiolongicarpus]	XP_001627714.2	36.5	2.65e-90	XP_001627714.2 UDP-GalNAc:beta-1,3-N-acetylgalactosaminyltransferase 2 [Nematostella vectensis]
LOC130614808	XP_057292248.1	UDP-GalNAc:beta-1,3-N-acetylgalactosaminyltransferase 2-like [Hydractinia symbiolongicarpus]	XP_027039177.1	35.6	1.32e-89	XP_027039177.1 UDP-GalNAc:beta-1,3-N-acetylgalactosaminyltransferase 2-like [Pocillopora damicornis]
LOC130614808	XP_057292248.1	UDP-GalNAc:beta-1,3-N-acetylgalactosaminyltransferase 2-like [Hydractinia symbiolongicarpus]	XP_030854218.1	35.8	2.15e-89	XP_030854218.1 UDP-GalNAc:beta-1,3-N-acetylgalactosaminyltransferase 2 [Strongylocentrotus purpuratus]
LOC130614808	XP_057292248.1	UDP-GalNAc:beta-1,3-N-acetylgalactosaminyltransferase 2-like [Hydractinia symbiolongicarpus]	XP_022791702.1	35.6	5.18e-89	XP_022791702.1 UDP-GalNAc:beta-1,3-N-acetylgalactosaminyltransferase 2-like [Stylophora pistillata]
LOC130614808	XP_057292248.1	UDP-GalNAc:beta-1,3-N-acetylgalactosaminyltransferase 2-like [Hydractinia symbiolongicarpus]	RMX49803.1	35.5	6.86e-88	RMX49803.1 hypothetical protein pdam_00009132 [Pocillopora damicornis]
LOC130614808	XP_057292248.1	UDP-GalNAc:beta-1,3-N-acetylgalactosaminyltransferase 2-like [Hydractinia symbiolongicarpus]	XP_020613471.1	35.4	2.07e-86	XP_020613471.1 UDP-GalNAc:beta-1,3-N-acetylgalactosaminyltransferase 2-like isoform X3 [Orbicella faveolata]
LOC130614808	XP_057292248.1	UDP-GalNAc:beta-1,3-N-acetylgalactosaminyltransferase 2-like [Hydractinia symbiolongicarpus]	XP_029200527.1	34.4	1.97e-85	XP_029200527.1 UDP-GalNAc:beta-1,3-N-acetylgalactosaminyltransferase 2-like isoform X2 [Acropora millepora]
LOC130614808	XP_057292248.1	UDP-GalNAc:beta-1,3-N-acetylgalactosaminyltransferase 2-like [Hydractinia symbiolongicarpus]	XP_002736365.1	33.3	4.47e-84	XP_002736365.1 PREDICTED: UDP-GalNAc:beta-1,3-N-acetylgalactosaminyltransferase 2-like [Saccoglossus kowalevskii]
LOC130614808	XP_057292248.1	UDP-GalNAc:beta-1,3-N-acetylgalactosaminyltransferase 2-like [Hydractinia symbiolongicarpus]	XP_035690582.1	35.8	7.04e-84	XP_035690582.1 UDP-GalNAc:beta-1,3-N-acetylgalactosaminyltransferase 2-like [Branchiostoma floridae]
LOC130614808	XP_057292248.1	UDP-GalNAc:beta-1,3-N-acetylgalactosaminyltransferase 2-like [Hydractinia symbiolongicarpus]	XP_029200526.1	34.3	1.77e-83	XP_029200526.1 UDP-GalNAc:beta-1,3-N-acetylgalactosaminyltransferase 2-like isoform X1 [Acropora millepora]
LOC130614808	XP_057292248.1	UDP-GalNAc:beta-1,3-N-acetylgalactosaminyltransferase 2-like [Hydractinia symbiolongicarpus]	PFX24931.1	36.6	2.54e-83	PFX24931.1 UDP-GalNAc:beta-1,3-N-acetylgalactosaminyltransferase 2 [Stylophora pistillata]
LOC130614808	XP_057292248.1	UDP-GalNAc:beta-1,3-N-acetylgalactosaminyltransferase 2-like [Hydractinia symbiolongicarpus]	XP_020613472.1	36.3	2.97e-82	XP_020613472.1 UDP-GalNAc:beta-1,3-N-acetylgalactosaminyltransferase 2-like isoform X4 [Orbicella faveolata]
LOC130614808	XP_057292248.1	UDP-GalNAc:beta-1,3-N-acetylgalactosaminyltransferase 2-like [Hydractinia symbiolongicarpus]	XP_019627521.1	35.4	4.31e-82	XP_019627521.1 PREDICTED: UDP-GalNAc:beta-1,3-N-acetylgalactosaminyltransferase 2-like [Branchiostoma belcheri]
LOC130614808	XP_057292248.1	UDP-GalNAc:beta-1,3-N-acetylgalactosaminyltransferase 2-like [Hydractinia symbiolongicarpus]	KAF4090085.1	37.9	3.17e-81	KAF4090085.1 hypothetical protein AMELA_G00047890 [Ameiurus melas]
LOC130614808	XP_057292248.1	UDP-GalNAc:beta-1,3-N-acetylgalactosaminyltransferase 2-like [Hydractinia symbiolongicarpus]	XP_017319647.1	36.6	4.57e-81	XP_017319647.1 PREDICTED: UDP-GalNAc:beta-1,3-N-acetylgalactosaminyltransferase 2 isoform X3 [Ictalurus punctatus]
LOC130614808	XP_057292248.1	UDP-GalNAc:beta-1,3-N-acetylgalactosaminyltransferase 2-like [Hydractinia symbiolongicarpus]	XP_017319645.1	36.6	8.83e-81	XP_017319645.1 PREDICTED: UDP-GalNAc:beta-1,3-N-acetylgalactosaminyltransferase 2 isoform X1 [Ictalurus punctatus]
LOC130614808	XP_057292248.1	UDP-GalNAc:beta-1,3-N-acetylgalactosaminyltransferase 2-like [Hydractinia symbiolongicarpus]	GCC36670.1	35.5	5.28e-80	GCC36670.1 hypothetical protein [Chiloscyllium punctatum]
LOC130614808	XP_057292248.1	UDP-GalNAc:beta-1,3-N-acetylgalactosaminyltransferase 2-like [Hydractinia symbiolongicarpus]	XP_017319646.1	36.4	7.16e-80	XP_017319646.1 PREDICTED: UDP-GalNAc:beta-1,3-N-acetylgalactosaminyltransferase 2 isoform X2 [Ictalurus punctatus]
LOC130614808	XP_057292248.1	UDP-GalNAc:beta-1,3-N-acetylgalactosaminyltransferase 2-like [Hydractinia symbiolongicarpus]	XP_026794956.2	36.8	4.65e-79	XP_026794956.2 UDP-GalNAc:beta-1,3-N-acetylgalactosaminyltransferase 2 isoform X4 [Pangasianodon hypophthalmus]
LOC130614809	XP_057292249.1	uncharacterized protein LOC130614809 [Hydractinia symbiolongicarpus]	-	-	-	-
LOC130614810	XP_057292250.1	E3 ubiquitin-protein ligase RNF31-like [Hydractinia symbiolongicarpus]	XP_012555166.1	32.4	2.07e-176	XP_012555166.1 PREDICTED: E3 ubiquitin-protein ligase RNF31-like [Hydra vulgaris]
LOC130614810	XP_057292250.1	E3 ubiquitin-protein ligase RNF31-like [Hydractinia symbiolongicarpus]	EDO46475.1	32.2	1.41e-138	EDO46475.1 predicted protein, partial [Nematostella vectensis]
LOC130614810	XP_057292250.1	E3 ubiquitin-protein ligase RNF31-like [Hydractinia symbiolongicarpus]	XP_012558120.1	38.4	3.66e-131	XP_012558120.1 PREDICTED: E3 ubiquitin-protein ligase RNF31-like [Hydra vulgaris]
LOC130614810	XP_057292250.1	E3 ubiquitin-protein ligase RNF31-like [Hydractinia symbiolongicarpus]	XP_019629331.1	34.1	7.13e-128	XP_019629331.1 PREDICTED: E3 ubiquitin-protein ligase RNF31-like [Branchiostoma belcheri]
LOC130614810	XP_057292250.1	E3 ubiquitin-protein ligase RNF31-like [Hydractinia symbiolongicarpus]	XP_032219183.1	39.2	1.34e-127	XP_032219183.1 E3 ubiquitin-protein ligase RNF31 isoform X2 [Nematostella vectensis]
LOC130614810	XP_057292250.1	E3 ubiquitin-protein ligase RNF31-like [Hydractinia symbiolongicarpus]	XP_032219182.1	39.2	1.71e-127	XP_032219182.1 E3 ubiquitin-protein ligase RNF31 isoform X1 [Nematostella vectensis]
LOC130614810	XP_057292250.1	E3 ubiquitin-protein ligase RNF31-like [Hydractinia symbiolongicarpus]	XP_019627184.1	33.6	1.68e-125	XP_019627184.1 PREDICTED: E3 ubiquitin-protein ligase RNF31-like [Branchiostoma belcheri]
LOC130614810	XP_057292250.1	E3 ubiquitin-protein ligase RNF31-like [Hydractinia symbiolongicarpus]	XP_031570397.1	33.8	7.64e-124	XP_031570397.1 E3 ubiquitin-protein ligase RNF31-like [Actinia tenebrosa]
LOC130614810	XP_057292250.1	E3 ubiquitin-protein ligase RNF31-like [Hydractinia symbiolongicarpus]	XP_021347772.1	32.5	1.35e-123	XP_021347772.1 uncharacterized protein LOC110446780 [Mizuhopecten yessoensis]
LOC130614810	XP_057292250.1	E3 ubiquitin-protein ligase RNF31-like [Hydractinia symbiolongicarpus]	XP_028649542.1	29.2	1.59e-123	XP_028649542.1 E3 ubiquitin-protein ligase RNF31 isoform X3 [Erpetoichthys calabaricus]
LOC130614810	XP_057292250.1	E3 ubiquitin-protein ligase RNF31-like [Hydractinia symbiolongicarpus]	XP_035679823.1	34.5	2.15e-122	XP_035679823.1 E3 ubiquitin-protein ligase RNF31-like [Branchiostoma floridae]
LOC130614810	XP_057292250.1	E3 ubiquitin-protein ligase RNF31-like [Hydractinia symbiolongicarpus]	XP_029191074.1	38.9	1.7e-121	XP_029191074.1 uncharacterized protein LOC114957732 isoform X3 [Acropora millepora]
LOC130614810	XP_057292250.1	E3 ubiquitin-protein ligase RNF31-like [Hydractinia symbiolongicarpus]	XP_029191073.1	38.9	1.74e-121	XP_029191073.1 uncharacterized protein LOC114957732 isoform X2 [Acropora millepora]
LOC130614810	XP_057292250.1	E3 ubiquitin-protein ligase RNF31-like [Hydractinia symbiolongicarpus]	XP_029191071.1	38.9	1.79e-121	XP_029191071.1 uncharacterized protein LOC114957732 isoform X1 [Acropora millepora]
LOC130614810	XP_057292250.1	E3 ubiquitin-protein ligase RNF31-like [Hydractinia symbiolongicarpus]	XP_028391696.1	40.3	7.91e-121	XP_028391696.1 LOW QUALITY PROTEIN: uncharacterized protein LOC114516423 [Dendronephthya gigantea]
LOC130614810	XP_057292250.1	E3 ubiquitin-protein ligase RNF31-like [Hydractinia symbiolongicarpus]	XP_033753784.1	32	8.97e-120	XP_033753784.1 LOW QUALITY PROTEIN: E3 ubiquitin-protein ligase RNF31-like [Pecten maximus]
LOC130614810	XP_057292250.1	E3 ubiquitin-protein ligase RNF31-like [Hydractinia symbiolongicarpus]	XP_006817413.1	31.8	1.15e-118	XP_006817413.1 PREDICTED: uncharacterized protein LOC100375820 [Saccoglossus kowalevskii]
LOC130614810	XP_057292250.1	E3 ubiquitin-protein ligase RNF31-like [Hydractinia symbiolongicarpus]	XP_020631211.1	38.7	2.28e-118	XP_020631211.1 E3 ubiquitin-protein ligase RNF31-like isoform X3 [Orbicella faveolata]
LOC130614810	XP_057292250.1	E3 ubiquitin-protein ligase RNF31-like [Hydractinia symbiolongicarpus]	XP_020631210.1	38.7	2.29e-118	XP_020631210.1 E3 ubiquitin-protein ligase RNF31-like isoform X2 [Orbicella faveolata]
LOC130614810	XP_057292250.1	E3 ubiquitin-protein ligase RNF31-like [Hydractinia symbiolongicarpus]	XP_020631208.1	38.7	2.31e-118	XP_020631208.1 E3 ubiquitin-protein ligase RNF31-like isoform X1 [Orbicella faveolata]
LOC130614810	XP_057292250.1	E3 ubiquitin-protein ligase RNF31-like [Hydractinia symbiolongicarpus]	XP_028512922.1	36.3	2.41e-117	XP_028512922.1 E3 ubiquitin-protein ligase RNF31 [Exaiptasia diaphana]
LOC130614810	XP_057292250.1	E3 ubiquitin-protein ligase RNF31-like [Hydractinia symbiolongicarpus]	XP_013410818.1	37.5	3.91e-117	XP_013410818.1 uncharacterized protein LOC106173998 [Lingula anatina]
LOC130614810	XP_057292250.1	E3 ubiquitin-protein ligase RNF31-like [Hydractinia symbiolongicarpus]	XP_029437829.1	28.1	6.76e-116	XP_029437829.1 E3 ubiquitin-protein ligase RNF31 isoform X2 [Rhinatrema bivittatum]
LOC130614810	XP_057292250.1	E3 ubiquitin-protein ligase RNF31-like [Hydractinia symbiolongicarpus]	XP_022084014.1	37.3	7.19e-116	XP_022084014.1 E3 ubiquitin-protein ligase RNF31-like isoform X2 [Acanthaster planci]
LOC130614810	XP_057292250.1	E3 ubiquitin-protein ligase RNF31-like [Hydractinia symbiolongicarpus]	XP_022084012.1	37.3	7.31e-116	XP_022084012.1 E3 ubiquitin-protein ligase RNF31-like isoform X1 [Acanthaster planci]
LOC130614811	XP_057292251.1	kelch-like protein diablo [Hydractinia symbiolongicarpus]	XP_012562732.1	75.4	1.04e-255	XP_012562732.1 PREDICTED: kelch-like protein 12 isoform X1 [Hydra vulgaris]
LOC130614811	XP_057292251.1	kelch-like protein diablo [Hydractinia symbiolongicarpus]	XP_012562736.1	74.8	1.41e-216	XP_012562736.1 PREDICTED: kelch-like protein 2 isoform X2 [Hydra vulgaris]
LOC130614811	XP_057292251.1	kelch-like protein diablo [Hydractinia symbiolongicarpus]	XP_028391746.1	53.7	1.56e-138	XP_028391746.1 kelch-like protein 12 [Dendronephthya gigantea]
LOC130614811	XP_057292251.1	kelch-like protein diablo [Hydractinia symbiolongicarpus]	KXJ24275.1	35.5	2.68e-126	KXJ24275.1 Kelch-like protein 17 [Exaiptasia diaphana]
LOC130614811	XP_057292251.1	kelch-like protein diablo [Hydractinia symbiolongicarpus]	XP_032238797.1	49.7	7.35e-125	XP_032238797.1 kelch-like protein 12 [Nematostella vectensis]
LOC130614811	XP_057292251.1	kelch-like protein diablo [Hydractinia symbiolongicarpus]	XP_031567217.1	50.3	1.8e-124	XP_031567217.1 kelch-like protein 12 [Actinia tenebrosa]
LOC130614811	XP_057292251.1	kelch-like protein diablo [Hydractinia symbiolongicarpus]	XP_027038697.1	50.8	1.66e-122	XP_027038697.1 kelch-like protein 18 [Pocillopora damicornis]
LOC130614811	XP_057292251.1	kelch-like protein diablo [Hydractinia symbiolongicarpus]	RMX50176.1	50	1.94e-122	RMX50176.1 hypothetical protein pdam_00004829 [Pocillopora damicornis]
LOC130614811	XP_057292251.1	kelch-like protein diablo [Hydractinia symbiolongicarpus]	XP_020910810.1	48.9	3.96e-119	XP_020910810.1 kelch-like protein 12 [Exaiptasia diaphana]
LOC130614811	XP_057292251.1	kelch-like protein diablo [Hydractinia symbiolongicarpus]	XP_022796366.1	49.7	7.11e-116	XP_022796366.1 kelch-like protein 12 [Stylophora pistillata]
LOC130614811	XP_057292251.1	kelch-like protein diablo [Hydractinia symbiolongicarpus]	XP_020624727.1	46.2	9.74e-116	XP_020624727.1 kelch-like protein 18 [Orbicella faveolata]
LOC130614811	XP_057292251.1	kelch-like protein diablo [Hydractinia symbiolongicarpus]	PFX22016.1	40.1	3.45e-111	PFX22016.1 Kelch-like protein 17 [Stylophora pistillata]
LOC130614811	XP_057292251.1	kelch-like protein diablo [Hydractinia symbiolongicarpus]	XP_015778196.1	44.4	3.75e-109	XP_015778196.1 PREDICTED: kelch-like protein 12 [Acropora digitifera]
LOC130614811	XP_057292251.1	kelch-like protein diablo [Hydractinia symbiolongicarpus]	XP_029184409.1	44.4	3.75e-109	XP_029184409.1 kelch-like protein 12 [Acropora millepora]
LOC130614811	XP_057292251.1	kelch-like protein diablo [Hydractinia symbiolongicarpus]	EDO41576.1	47	5.98e-105	EDO41576.1 predicted protein [Nematostella vectensis]
LOC130614811	XP_057292251.1	kelch-like protein diablo [Hydractinia symbiolongicarpus]	XP_028670001.1	34.7	5.04e-79	XP_028670001.1 kelch-like protein 20 isoform X2 [Erpetoichthys calabaricus]
LOC130614811	XP_057292251.1	kelch-like protein diablo [Hydractinia symbiolongicarpus]	XP_015761568.1	37.3	8.06e-79	XP_015761568.1 PREDICTED: kelch-like protein 3 [Acropora digitifera]
LOC130614811	XP_057292251.1	kelch-like protein diablo [Hydractinia symbiolongicarpus]	XP_028670000.1	34.7	1.91e-78	XP_028670000.1 kelch-like protein 20 isoform X1 [Erpetoichthys calabaricus]
LOC130614811	XP_057292251.1	kelch-like protein diablo [Hydractinia symbiolongicarpus]	GCC28084.1	36.7	3.34e-78	GCC28084.1 hypothetical protein [Chiloscyllium punctatum]
LOC130614811	XP_057292251.1	kelch-like protein diablo [Hydractinia symbiolongicarpus]	XP_029198039.1	37.3	6.53e-78	XP_029198039.1 kelch-like protein diablo [Acropora millepora]
LOC130614811	XP_057292251.1	kelch-like protein diablo [Hydractinia symbiolongicarpus]	XP_039631374.1	34.5	7.32e-78	XP_039631374.1 kelch-like protein 3 [Polypterus senegalus]
LOC130614811	XP_057292251.1	kelch-like protein diablo [Hydractinia symbiolongicarpus]	KAG2455950.1	34.5	2.26e-77	KAG2455950.1 KLH20 protein, partial [Polypterus senegalus]
LOC130614811	XP_057292251.1	kelch-like protein diablo [Hydractinia symbiolongicarpus]	XP_022785245.1	37.2	1.34e-76	XP_022785245.1 kelch-like protein 20 [Stylophora pistillata]
LOC130614811	XP_057292251.1	kelch-like protein diablo [Hydractinia symbiolongicarpus]	XP_012562802.1	37.9	2.8e-76	XP_012562802.1 PREDICTED: kelch-like protein diablo [Hydra vulgaris]
LOC130614811	XP_057292251.1	kelch-like protein diablo [Hydractinia symbiolongicarpus]	XP_020616476.1	37.2	5.15e-76	XP_020616476.1 kelch-like protein 20 [Orbicella faveolata]
LOC130614812	XP_057292252.1	uncharacterized protein DDB_G0271670-like isoform X1 [Hydractinia symbiolongicarpus]	-	-	-	-
LOC130614812	XP_057292253.1	uncharacterized protein DDB_G0271670-like isoform X2 [Hydractinia symbiolongicarpus]	-	-	-	-
LOC130614813	XP_057292254.1	major facilitator superfamily domain-containing protein 6-B-like [Hydractinia symbiolongicarpus]	XP_012558142.1	31.2	1.31e-61	XP_012558142.1 PREDICTED: uncharacterized protein LOC105845210 [Hydra vulgaris]
LOC130614813	XP_057292254.1	major facilitator superfamily domain-containing protein 6-B-like [Hydractinia symbiolongicarpus]	XP_012566146.1	31.1	1.53e-59	XP_012566146.1 PREDICTED: uncharacterized protein LOC105850205 [Hydra vulgaris]
LOC130614813	XP_057292254.1	major facilitator superfamily domain-containing protein 6-B-like [Hydractinia symbiolongicarpus]	EDO38796.1	25.1	5.15e-19	EDO38796.1 predicted protein [Nematostella vectensis]
LOC130614813	XP_057292254.1	major facilitator superfamily domain-containing protein 6-B-like [Hydractinia symbiolongicarpus]	XP_001630859.2	25.1	5.18e-19	XP_001630859.2 major facilitator superfamily domain-containing protein 6 [Nematostella vectensis]
LOC130614813	XP_057292254.1	major facilitator superfamily domain-containing protein 6-B-like [Hydractinia symbiolongicarpus]	PIK59853.1	23.5	5.51e-17	PIK59853.1 putative major facilitator superfamily domain-containing protein 6 [Apostichopus japonicus]
LOC130614813	XP_057292254.1	major facilitator superfamily domain-containing protein 6-B-like [Hydractinia symbiolongicarpus]	XP_031571125.1	27.9	6.08e-17	XP_031571125.1 major facilitator superfamily domain-containing protein 6-like [Actinia tenebrosa]
LOC130614813	XP_057292254.1	major facilitator superfamily domain-containing protein 6-B-like [Hydractinia symbiolongicarpus]	XP_019626109.1	29.5	5.86e-16	XP_019626109.1 PREDICTED: major facilitator superfamily domain-containing protein 6-like [Branchiostoma belcheri]
LOC130614813	XP_057292254.1	major facilitator superfamily domain-containing protein 6-B-like [Hydractinia symbiolongicarpus]	XP_019615384.1	29.3	5.86e-16	XP_019615384.1 PREDICTED: major facilitator superfamily domain-containing protein 6-like [Branchiostoma belcheri]
LOC130614813	XP_057292254.1	major facilitator superfamily domain-containing protein 6-B-like [Hydractinia symbiolongicarpus]	XP_035697233.1	26.7	8.23e-16	XP_035697233.1 major facilitator superfamily domain-containing protein 6-like [Branchiostoma floridae]
LOC130614813	XP_057292254.1	major facilitator superfamily domain-containing protein 6-B-like [Hydractinia symbiolongicarpus]	XP_013401790.1	23.7	2.05e-14	XP_013401790.1 major facilitator superfamily domain-containing protein 6 [Lingula anatina]
LOC130614813	XP_057292254.1	major facilitator superfamily domain-containing protein 6-B-like [Hydractinia symbiolongicarpus]	XP_032241177.1	22.6	3.27e-14	XP_032241177.1 major facilitator superfamily domain-containing protein 6 [Nematostella vectensis]
LOC130614813	XP_057292254.1	major facilitator superfamily domain-containing protein 6-B-like [Hydractinia symbiolongicarpus]	RCN42864.1	25.2	3.97e-14	RCN42864.1 hypothetical protein ANCCAN_11151 [Ancylostoma caninum]
LOC130614813	XP_057292254.1	major facilitator superfamily domain-containing protein 6-B-like [Hydractinia symbiolongicarpus]	XP_019640591.1	28	4.54e-14	XP_019640591.1 PREDICTED: major facilitator superfamily domain-containing protein 6-like [Branchiostoma belcheri]
LOC130614813	XP_057292254.1	major facilitator superfamily domain-containing protein 6-B-like [Hydractinia symbiolongicarpus]	PIO63815.1	25.2	6.09e-14	PIO63815.1 hypothetical protein TELCIR_14572, partial [Teladorsagia circumcincta]
LOC130614813	XP_057292254.1	major facilitator superfamily domain-containing protein 6-B-like [Hydractinia symbiolongicarpus]	EPB73448.1	24.9	6.22e-14	EPB73448.1 hypothetical protein ANCCEY_07470 [Ancylostoma ceylanicum]
LOC130614813	XP_057292254.1	major facilitator superfamily domain-containing protein 6-B-like [Hydractinia symbiolongicarpus]	CUG87157.1	30.6	1.7e-13	CUG87157.1 MFS transporter, putative, partial [Bodo saltans]
LOC130614813	XP_057292254.1	major facilitator superfamily domain-containing protein 6-B-like [Hydractinia symbiolongicarpus]	XP_035667372.1	31.4	3.31e-13	XP_035667372.1 major facilitator superfamily domain-containing protein 6-like [Branchiostoma floridae]
LOC130614813	XP_057292254.1	major facilitator superfamily domain-containing protein 6-B-like [Hydractinia symbiolongicarpus]	KAF7709125.1	23.1	4.53e-13	KAF7709125.1 hypothetical protein HF521_015975 [Silurus meridionalis]
LOC130614813	XP_057292254.1	major facilitator superfamily domain-containing protein 6-B-like [Hydractinia symbiolongicarpus]	XP_013382612.1	24.4	5.02e-13	XP_013382612.1 major facilitator superfamily domain-containing protein 6 isoform X2 [Lingula anatina]
LOC130614813	XP_057292254.1	major facilitator superfamily domain-containing protein 6-B-like [Hydractinia symbiolongicarpus]	XP_013302226.1	24.5	9.17e-13	XP_013302226.1 hypothetical protein NECAME_02478 [Necator americanus]
LOC130614813	XP_057292254.1	major facilitator superfamily domain-containing protein 6-B-like [Hydractinia symbiolongicarpus]	VDL75744.1	24.3	2.65e-12	VDL75744.1 unnamed protein product [Nippostrongylus brasiliensis]
LOC130614813	XP_057292254.1	major facilitator superfamily domain-containing protein 6-B-like [Hydractinia symbiolongicarpus]	CDJ82706.1	23.9	6.18e-12	CDJ82706.1 Major facilitator superfamily MFS-1 domain containing protein [Haemonchus contortus]
LOC130614813	XP_057292254.1	major facilitator superfamily domain-containing protein 6-B-like [Hydractinia symbiolongicarpus]	PIK34886.1	24.7	6.62e-12	PIK34886.1 putative major facilitator superfamily domain-containing protein 6 [Apostichopus japonicus]
LOC130614813	XP_057292254.1	major facilitator superfamily domain-containing protein 6-B-like [Hydractinia symbiolongicarpus]	XP_035689225.1	22	1.15e-11	XP_035689225.1 major facilitator superfamily domain-containing protein 6-like [Branchiostoma floridae]
LOC130614813	XP_057292254.1	major facilitator superfamily domain-containing protein 6-B-like [Hydractinia symbiolongicarpus]	CDJ88885.1	23.4	1.56e-11	CDJ88885.1 Major facilitator superfamily MFS-1 domain containing protein, partial [Haemonchus contortus]
LOC130614815	XP_057292255.1	uncharacterized protein LOC130614815 [Hydractinia symbiolongicarpus]	XP_002158374.2	24.7	1.81e-17	XP_002158374.2 PREDICTED: uncharacterized protein LOC100201569 isoform X2 [Hydra vulgaris]
LOC130614815	XP_057292255.1	uncharacterized protein LOC130614815 [Hydractinia symbiolongicarpus]	XP_012562692.1	24.4	2e-15	XP_012562692.1 PREDICTED: uncharacterized protein LOC100201569 isoform X1 [Hydra vulgaris]
LOC130614815	XP_057292255.1	uncharacterized protein LOC130614815 [Hydractinia symbiolongicarpus]	XP_012562712.1	31.3	1.39e-11	XP_012562712.1 PREDICTED: uncharacterized protein LOC100201569 isoform X3 [Hydra vulgaris]
LOC130614816	XP_057292256.1	dnaJ homolog subfamily A member 2-like [Hydractinia symbiolongicarpus]	XP_020469255.1	58.3	2.21e-165	XP_020469255.1 dnaJ homolog subfamily A member 2-like [Monopterus albus]
LOC130614816	XP_057292256.1	dnaJ homolog subfamily A member 2-like [Hydractinia symbiolongicarpus]	XP_003967154.1	56.6	2.15e-163	XP_003967154.1 dnaJ homolog subfamily A member 2-like [Takifugu rubripes]
LOC130614816	XP_057292256.1	dnaJ homolog subfamily A member 2-like [Hydractinia symbiolongicarpus]	XP_020487013.1	57	1.75e-162	XP_020487013.1 dnaJ homolog subfamily A member 2-like [Labrus bergylta]
LOC130614816	XP_057292256.1	dnaJ homolog subfamily A member 2-like [Hydractinia symbiolongicarpus]	XP_020614854.1	57.2	7.33e-162	XP_020614854.1 dnaJ homolog subfamily A member 2-like [Orbicella faveolata]
LOC130614816	XP_057292256.1	dnaJ homolog subfamily A member 2-like [Hydractinia symbiolongicarpus]	XP_037109875.1	56.5	8.45e-161	XP_037109875.1 dnaJ homolog subfamily A member 2b [Syngnathus acus]
LOC130614816	XP_057292256.1	dnaJ homolog subfamily A member 2-like [Hydractinia symbiolongicarpus]	XP_034032499.1	56.2	1.64e-160	XP_034032499.1 dnaJ homolog subfamily A member 2b [Thalassophryne amazonica]
LOC130614816	XP_057292256.1	dnaJ homolog subfamily A member 2-like [Hydractinia symbiolongicarpus]	XP_022790009.1	57	1.96e-159	XP_022790009.1 dnaJ homolog subfamily A member 2-like [Stylophora pistillata]
LOC130614816	XP_057292256.1	dnaJ homolog subfamily A member 2-like [Hydractinia symbiolongicarpus]	XP_027046228.1	56	3.95e-159	XP_027046228.1 dnaJ homolog subfamily A member 2-like [Pocillopora damicornis]
LOC130614816	XP_057292256.1	dnaJ homolog subfamily A member 2-like [Hydractinia symbiolongicarpus]	XP_019750723.1	56.5	7.65e-159	XP_019750723.1 PREDICTED: dnaJ homolog subfamily A member 2-like [Hippocampus comes]
LOC130614816	XP_057292256.1	dnaJ homolog subfamily A member 2-like [Hydractinia symbiolongicarpus]	KAF4090884.1	56	4.55e-157	KAF4090884.1 hypothetical protein AMELA_G00030800 [Ameiurus melas]
LOC130614816	XP_057292256.1	dnaJ homolog subfamily A member 2-like [Hydractinia symbiolongicarpus]	KAE8609055.1	54.4	8.24e-157	KAE8609055.1 hypothetical protein XENTR_v10011705 [Xenopus tropicalis]
LOC130614816	XP_057292256.1	dnaJ homolog subfamily A member 2-like [Hydractinia symbiolongicarpus]	EDO36691.1	55.8	3.34e-156	EDO36691.1 predicted protein [Nematostella vectensis]
LOC130614816	XP_057292256.1	dnaJ homolog subfamily A member 2-like [Hydractinia symbiolongicarpus]	CAG13048.1	52.4	1.48e-155	CAG13048.1 unnamed protein product, partial [Tetraodon nigroviridis]
LOC130614816	XP_057292256.1	dnaJ homolog subfamily A member 2-like [Hydractinia symbiolongicarpus]	XP_020915524.1	54.4	3.71e-155	XP_020915524.1 dnaJ homolog subfamily A member 2 [Exaiptasia diaphana]
LOC130614816	XP_057292256.1	dnaJ homolog subfamily A member 2-like [Hydractinia symbiolongicarpus]	XP_015264903.1	54.9	1.09e-154	XP_015264903.1 PREDICTED: dnaJ homolog subfamily A member 2 [Gekko japonicus]
LOC130614816	XP_057292256.1	dnaJ homolog subfamily A member 2-like [Hydractinia symbiolongicarpus]	XP_022047637.1	55.2	1.35e-154	XP_022047637.1 dnaJ homolog subfamily A member 2 [Acanthochromis polyacanthus]
LOC130614816	XP_057292256.1	dnaJ homolog subfamily A member 2-like [Hydractinia symbiolongicarpus]	XP_022918984.1	53.9	2.45e-154	XP_022918984.1 dnaJ homolog subfamily A member 2-like [Onthophagus taurus]
LOC130614816	XP_057292256.1	dnaJ homolog subfamily A member 2-like [Hydractinia symbiolongicarpus]	XP_032232864.1	54	4.42e-154	XP_032232864.1 dnaJ homolog subfamily A member 2 [Nematostella vectensis]
LOC130614816	XP_057292256.1	dnaJ homolog subfamily A member 2-like [Hydractinia symbiolongicarpus]	XP_034336349.1	57.3	1.79e-152	XP_034336349.1 dnaJ homolog subfamily A member 2-like [Crassostrea gigas]
LOC130614816	XP_057292256.1	dnaJ homolog subfamily A member 2-like [Hydractinia symbiolongicarpus]	XP_023016429.1	56	3.36e-152	XP_023016429.1 dnaJ homolog subfamily A member 2-like [Leptinotarsa decemlineata]
LOC130614816	XP_057292256.1	dnaJ homolog subfamily A member 2-like [Hydractinia symbiolongicarpus]	XP_015770572.1	54	1.14e-151	XP_015770572.1 PREDICTED: dnaJ homolog subfamily A member 2-like [Acropora digitifera]
LOC130614816	XP_057292256.1	dnaJ homolog subfamily A member 2-like [Hydractinia symbiolongicarpus]	XP_029207138.1	54	1.14e-151	XP_029207138.1 dnaJ homolog subfamily A member 2-like [Acropora millepora]
LOC130614816	XP_057292256.1	dnaJ homolog subfamily A member 2-like [Hydractinia symbiolongicarpus]	XP_021000884.1	55	1.36e-150	XP_021000884.1 dnaJ homolog subfamily A member 2 [Parasteatoda tepidariorum]
LOC130614816	XP_057292256.1	dnaJ homolog subfamily A member 2-like [Hydractinia symbiolongicarpus]	KFM60612.1	55.6	1.93e-150	KFM60612.1 DnaJ-like protein subfamily A member 2, partial [Stegodyphus mimosarum]
LOC130614816	XP_057292256.1	dnaJ homolog subfamily A member 2-like [Hydractinia symbiolongicarpus]	XP_002112034.1	53.5	6.35e-150	XP_002112034.1 hypothetical protein TRIADDRAFT_63279 [Trichoplax adhaerens]
LOC130614817	XP_057292257.1	selenocysteine lyase-like [Hydractinia symbiolongicarpus]	XP_002158321.2	57.8	1.24e-153	XP_002158321.2 PREDICTED: selenocysteine lyase-like isoform X1 [Hydra vulgaris]
LOC130614817	XP_057292257.1	selenocysteine lyase-like [Hydractinia symbiolongicarpus]	VDI75202.1	55.6	1.34e-140	VDI75202.1 selenocysteine lyase [Mytilus galloprovincialis]
LOC130614817	XP_057292257.1	selenocysteine lyase-like [Hydractinia symbiolongicarpus]	VDI75203.1	55.4	1.09e-139	VDI75203.1 selenocysteine lyase [Mytilus galloprovincialis]
LOC130614817	XP_057292257.1	selenocysteine lyase-like [Hydractinia symbiolongicarpus]	XP_022799783.1	53.4	1.75e-137	XP_022799783.1 selenocysteine lyase-like [Stylophora pistillata]
LOC130614817	XP_057292257.1	selenocysteine lyase-like [Hydractinia symbiolongicarpus]	XP_020631259.1	54.5	2.75e-136	XP_020631259.1 selenocysteine lyase-like isoform X1 [Orbicella faveolata]
LOC130614817	XP_057292257.1	selenocysteine lyase-like [Hydractinia symbiolongicarpus]	XP_027037457.1	53.1	1.15e-135	XP_027037457.1 selenocysteine lyase-like [Pocillopora damicornis]
LOC130614817	XP_057292257.1	selenocysteine lyase-like [Hydractinia symbiolongicarpus]	XP_006893573.1	53.4	1.19e-134	XP_006893573.1 PREDICTED: selenocysteine lyase [Elephantulus edwardii]
LOC130614817	XP_057292257.1	selenocysteine lyase-like [Hydractinia symbiolongicarpus]	XP_027731782.1	54.1	2.61e-133	XP_027731782.1 selenocysteine lyase [Vombatus ursinus]
LOC130614817	XP_057292257.1	selenocysteine lyase-like [Hydractinia symbiolongicarpus]	XP_018423159.1	49.4	7.06e-133	XP_018423159.1 PREDICTED: selenocysteine lyase [Nanorana parkeri]
LOC130614817	XP_057292257.1	selenocysteine lyase-like [Hydractinia symbiolongicarpus]	MXQ97316.1	52	1.03e-132	MXQ97316.1 hypothetical protein [Bos mutus]
LOC130614817	XP_057292257.1	selenocysteine lyase-like [Hydractinia symbiolongicarpus]	XP_020844628.1	53.9	1.2e-132	XP_020844628.1 selenocysteine lyase [Phascolarctos cinereus]
LOC130614817	XP_057292257.1	selenocysteine lyase-like [Hydractinia symbiolongicarpus]	XP_029683856.1	52.2	1.24e-132	XP_029683856.1 selenocysteine lyase isoform X2 [Takifugu rubripes]
LOC130614817	XP_057292257.1	selenocysteine lyase-like [Hydractinia symbiolongicarpus]	XP_040087821.1	53	1.33e-132	XP_040087821.1 selenocysteine lyase isoform X3 [Oryx dammah]
LOC130614817	XP_057292257.1	selenocysteine lyase-like [Hydractinia symbiolongicarpus]	XP_040087820.1	53	1.42e-132	XP_040087820.1 selenocysteine lyase isoform X2 [Oryx dammah]
LOC130614817	XP_057292257.1	selenocysteine lyase-like [Hydractinia symbiolongicarpus]	XP_040087819.1	53	1.47e-132	XP_040087819.1 selenocysteine lyase isoform X1 [Oryx dammah]
LOC130614817	XP_057292257.1	selenocysteine lyase-like [Hydractinia symbiolongicarpus]	XP_036610980.1	52.9	1.69e-132	XP_036610980.1 selenocysteine lyase [Trichosurus vulpecula]
LOC130614817	XP_057292257.1	selenocysteine lyase-like [Hydractinia symbiolongicarpus]	CAC5413309.1	52.3	2.04e-132	CAC5413309.1 SCLY [Mytilus coruscus]
LOC130614817	XP_057292257.1	selenocysteine lyase-like [Hydractinia symbiolongicarpus]	XP_010860360.1	52	4.16e-132	XP_010860360.1 PREDICTED: selenocysteine lyase isoform X1 [Bison bison bison]
LOC130614817	XP_057292257.1	selenocysteine lyase-like [Hydractinia symbiolongicarpus]	XP_038604948.1	52.5	5.34e-132	XP_038604948.1 selenocysteine lyase isoform X2 [Tachyglossus aculeatus]
LOC130614817	XP_057292257.1	selenocysteine lyase-like [Hydractinia symbiolongicarpus]	ELR48295.1	52.6	5.7e-132	ELR48295.1 Selenocysteine lyase, partial [Bos mutus]
LOC130614817	XP_057292257.1	selenocysteine lyase-like [Hydractinia symbiolongicarpus]	XP_001373605.1	52.3	9.35e-132	XP_001373605.1 PREDICTED: selenocysteine lyase isoform X2 [Monodelphis domestica]
LOC130614817	XP_057292257.1	selenocysteine lyase-like [Hydractinia symbiolongicarpus]	TWW57358.1	52.5	1e-131	TWW57358.1 Selenocysteine lyase [Takifugu flavidus]
LOC130614817	XP_057292257.1	selenocysteine lyase-like [Hydractinia symbiolongicarpus]	XP_027393876.1	51.8	1.18e-131	XP_027393876.1 selenocysteine lyase isoform X1 [Bos indicus x Bos taurus]
LOC130614817	XP_057292257.1	selenocysteine lyase-like [Hydractinia symbiolongicarpus]	XP_040283841.1	51.7	1.25e-131	XP_040283841.1 selenocysteine lyase [Bufo bufo]
LOC130614817	XP_057292257.1	selenocysteine lyase-like [Hydractinia symbiolongicarpus]	NP_001077273.1	51.8	1.68e-131	NP_001077273.1 selenocysteine lyase [Bos taurus]
LOC130614818	XP_057292292.1	uncharacterized protein LOC130614818 [Hydractinia symbiolongicarpus]	XP_032225349.1	42.9	3.39e-118	XP_032225349.1 uncharacterized protein LOC116608148 [Nematostella vectensis]
LOC130614818	XP_057292292.1	uncharacterized protein LOC130614818 [Hydractinia symbiolongicarpus]	PFX34504.1	39.3	1.01e-112	PFX34504.1 RNA-directed DNA polymerase from mobile element jockey [Stylophora pistillata]
LOC130614818	XP_057292292.1	uncharacterized protein LOC130614818 [Hydractinia symbiolongicarpus]	XP_028417863.1	37.9	7.49e-106	XP_028417863.1 uncharacterized protein LOC114542541 [Dendronephthya gigantea]
LOC130614818	XP_057292292.1	uncharacterized protein LOC130614818 [Hydractinia symbiolongicarpus]	XP_015751802.1	39.5	2.46e-95	XP_015751802.1 PREDICTED: RNA-directed DNA polymerase from mobile element jockey-like [Acropora digitifera]
LOC130614818	XP_057292292.1	uncharacterized protein LOC130614818 [Hydractinia symbiolongicarpus]	XP_028409262.1	41.2	7.54e-85	XP_028409262.1 uncharacterized protein LOC114531856 [Dendronephthya gigantea]
LOC130614818	XP_057292292.1	uncharacterized protein LOC130614818 [Hydractinia symbiolongicarpus]	PFX27519.1	42.1	1.01e-82	PFX27519.1 putative RNA-directed DNA polymerase from transposon X-element [Stylophora pistillata]
LOC130614818	XP_057292292.1	uncharacterized protein LOC130614818 [Hydractinia symbiolongicarpus]	PFX20980.1	33.5	7.14e-73	PFX20980.1 putative RNA-directed DNA polymerase from transposon BS [Stylophora pistillata]
LOC130614818	XP_057292292.1	uncharacterized protein LOC130614818 [Hydractinia symbiolongicarpus]	PFX34307.1	41.8	1.61e-63	PFX34307.1 putative RNA-directed DNA polymerase from transposon X-element [Stylophora pistillata]
LOC130614818	XP_057292292.1	uncharacterized protein LOC130614818 [Hydractinia symbiolongicarpus]	PFX24876.1	35.1	2.76e-54	PFX24876.1 hypothetical protein AWC38_SpisGene10518 [Stylophora pistillata]
LOC130614818	XP_057292292.1	uncharacterized protein LOC130614818 [Hydractinia symbiolongicarpus]	PFX23477.1	38.4	7.85e-54	PFX23477.1 RNA-directed DNA polymerase from mobile element jockey [Stylophora pistillata]
LOC130614818	XP_057292292.1	uncharacterized protein LOC130614818 [Hydractinia symbiolongicarpus]	PFX17468.1	39.7	2.69e-53	PFX17468.1 RNA-directed DNA polymerase from mobile element jockey [Stylophora pistillata]
LOC130614818	XP_057292292.1	uncharacterized protein LOC130614818 [Hydractinia symbiolongicarpus]	PFX16333.1	28.7	7.42e-52	PFX16333.1 putative RNA-directed DNA polymerase from transposon BS [Stylophora pistillata]
LOC130614818	XP_057292292.1	uncharacterized protein LOC130614818 [Hydractinia symbiolongicarpus]	KXJ18883.1	30	8.8e-48	KXJ18883.1 putative RNA-directed DNA polymerase from transposon BS [Exaiptasia diaphana]
LOC130614818	XP_057292292.1	uncharacterized protein LOC130614818 [Hydractinia symbiolongicarpus]	VEN61176.1	28.1	1.26e-46	VEN61176.1 unnamed protein product [Callosobruchus maculatus]
LOC130614818	XP_057292292.1	uncharacterized protein LOC130614818 [Hydractinia symbiolongicarpus]	XP_031331265.1	26.1	1.61e-45	XP_031331265.1 uncharacterized protein LOC116161908 isoform X1 [Photinus pyralis]
LOC130614818	XP_057292292.1	uncharacterized protein LOC130614818 [Hydractinia symbiolongicarpus]	XP_022911017.1	27.8	3.53e-44	XP_022911017.1 uncharacterized protein LOC111422045 [Onthophagus taurus]
LOC130614818	XP_057292292.1	uncharacterized protein LOC130614818 [Hydractinia symbiolongicarpus]	PFX25164.1	40.8	1.88e-43	PFX25164.1 hypothetical protein AWC38_SpisGene10187 [Stylophora pistillata]
LOC130614818	XP_057292292.1	uncharacterized protein LOC130614818 [Hydractinia symbiolongicarpus]	CAF4846793.1	28.2	5.08e-43	CAF4846793.1 unnamed protein product [Pieris macdunnoughi]
LOC130614818	XP_057292292.1	uncharacterized protein LOC130614818 [Hydractinia symbiolongicarpus]	PFX11729.1	27	1.4e-42	PFX11729.1 putative RNA-directed DNA polymerase from transposon X-element [Stylophora pistillata]
LOC130614818	XP_057292292.1	uncharacterized protein LOC130614818 [Hydractinia symbiolongicarpus]	PFX26660.1	27	1.57e-42	PFX26660.1 RNA-directed DNA polymerase from mobile element jockey [Stylophora pistillata]
LOC130614818	XP_057292292.1	uncharacterized protein LOC130614818 [Hydractinia symbiolongicarpus]	XP_022910609.1	27.1	3.35e-42	XP_022910609.1 uncharacterized protein LOC111421664, partial [Onthophagus taurus]
LOC130614818	XP_057292292.1	uncharacterized protein LOC130614818 [Hydractinia symbiolongicarpus]	CAF4803261.1	27.5	1.86e-41	CAF4803261.1 unnamed protein product [Pieris macdunnoughi]
LOC130614818	XP_057292292.1	uncharacterized protein LOC130614818 [Hydractinia symbiolongicarpus]	VEN64491.1	28	2.11e-41	VEN64491.1 unnamed protein product [Callosobruchus maculatus]
LOC130614818	XP_057292292.1	uncharacterized protein LOC130614818 [Hydractinia symbiolongicarpus]	RUA05525.1	26.4	2.77e-40	RUA05525.1 hypothetical protein DSY43_04445 [Gammaproteobacteria bacterium]
LOC130614818	XP_057292292.1	uncharacterized protein LOC130614818 [Hydractinia symbiolongicarpus]	XP_022911101.1	28.1	5.26e-40	XP_022911101.1 uncharacterized protein LOC111422115 [Onthophagus taurus]
LOC130614819	XP_057292258.1	solute carrier family 35 member C2-like isoform X1 [Hydractinia symbiolongicarpus]	XP_002156814.3	60.1	1.51e-129	XP_002156814.3 PREDICTED: solute carrier family 35 member C2-like [Hydra vulgaris]
LOC130614819	XP_057292258.1	solute carrier family 35 member C2-like isoform X1 [Hydractinia symbiolongicarpus]	XP_001632612.1	55.8	2.52e-113	XP_001632612.1 solute carrier family 35 member C2 [Nematostella vectensis]
LOC130614819	XP_057292258.1	solute carrier family 35 member C2-like isoform X1 [Hydractinia symbiolongicarpus]	XP_020915554.1	51.6	2.87e-106	XP_020915554.1 solute carrier family 35 member C2 [Exaiptasia diaphana]
LOC130614819	XP_057292258.1	solute carrier family 35 member C2-like isoform X1 [Hydractinia symbiolongicarpus]	XP_031552512.1	53.6	1.17e-102	XP_031552512.1 solute carrier family 35 member C2-like [Actinia tenebrosa]
LOC130614819	XP_057292258.1	solute carrier family 35 member C2-like isoform X1 [Hydractinia symbiolongicarpus]	XP_020622619.1	49	1.12e-100	XP_020622619.1 solute carrier family 35 member C2-like [Orbicella faveolata]
LOC130614819	XP_057292258.1	solute carrier family 35 member C2-like isoform X1 [Hydractinia symbiolongicarpus]	XP_015755127.1	54	2.08e-100	XP_015755127.1 PREDICTED: solute carrier family 35 member C2-like isoform X3 [Acropora digitifera]
LOC130614819	XP_057292258.1	solute carrier family 35 member C2-like isoform X1 [Hydractinia symbiolongicarpus]	XP_015755129.1	54	8.38e-100	XP_015755129.1 PREDICTED: solute carrier family 35 member C2-like isoform X5 [Acropora digitifera]
LOC130614819	XP_057292258.1	solute carrier family 35 member C2-like isoform X1 [Hydractinia symbiolongicarpus]	XP_022796833.1	52.6	2.9e-99	XP_022796833.1 solute carrier family 35 member C2-like [Stylophora pistillata]
LOC130614819	XP_057292258.1	solute carrier family 35 member C2-like isoform X1 [Hydractinia symbiolongicarpus]	XP_028410071.1	53.4	2.47e-97	XP_028410071.1 solute carrier family 35 member C2-like [Dendronephthya gigantea]
LOC130614819	XP_057292258.1	solute carrier family 35 member C2-like isoform X1 [Hydractinia symbiolongicarpus]	XP_033626386.1	49.6	3.41e-97	XP_033626386.1 solute carrier family 35 member C2-like [Asterias rubens]
LOC130614819	XP_057292258.1	solute carrier family 35 member C2-like isoform X1 [Hydractinia symbiolongicarpus]	XP_002108987.1	52.2	1.59e-95	XP_002108987.1 hypothetical protein TRIADDRAFT_52532 [Trichoplax adhaerens]
LOC130614819	XP_057292258.1	solute carrier family 35 member C2-like isoform X1 [Hydractinia symbiolongicarpus]	XP_004070362.1	48.7	1.04e-94	XP_004070362.1 solute carrier family 35 member C2 isoform X1 [Oryzias latipes]
LOC130614819	XP_057292258.1	solute carrier family 35 member C2-like isoform X1 [Hydractinia symbiolongicarpus]	XP_020491007.1	51.4	1.51e-94	XP_020491007.1 solute carrier family 35 member C2 [Labrus bergylta]
LOC130614819	XP_057292258.1	solute carrier family 35 member C2-like isoform X1 [Hydractinia symbiolongicarpus]	GBL92185.1	48.1	2.8e-94	GBL92185.1 Solute carrier family 35 member C2 [Araneus ventricosus]
LOC130614819	XP_057292258.1	solute carrier family 35 member C2-like isoform X1 [Hydractinia symbiolongicarpus]	XP_013781790.2	48.8	4.29e-94	XP_013781790.2 solute carrier family 35 member C2-like isoform X1 [Limulus polyphemus]
LOC130614819	XP_057292258.1	solute carrier family 35 member C2-like isoform X1 [Hydractinia symbiolongicarpus]	XP_024149760.1	49.3	1.67e-93	XP_024149760.1 solute carrier family 35 member C2 [Oryzias melastigma]
LOC130614819	XP_057292258.1	solute carrier family 35 member C2-like isoform X1 [Hydractinia symbiolongicarpus]	XP_002735463.1	48.1	2.11e-93	XP_002735463.1 PREDICTED: solute carrier family 35 member C2-like [Saccoglossus kowalevskii]
LOC130614819	XP_057292258.1	solute carrier family 35 member C2-like isoform X1 [Hydractinia symbiolongicarpus]	XP_022249758.1	49.1	3.32e-93	XP_022249758.1 solute carrier family 35 member C2-like isoform X2 [Limulus polyphemus]
LOC130614819	XP_057292258.1	solute carrier family 35 member C2-like isoform X1 [Hydractinia symbiolongicarpus]	RVE70217.1	47.9	4.15e-93	RVE70217.1 hypothetical protein OJAV_G00062750 [Oryzias javanicus]
LOC130614819	XP_057292258.1	solute carrier family 35 member C2-like isoform X1 [Hydractinia symbiolongicarpus]	XP_034028031.1	52.6	4.72e-93	XP_034028031.1 solute carrier family 35 member C2 isoform X2 [Thalassophryne amazonica]
LOC130614819	XP_057292258.1	solute carrier family 35 member C2-like isoform X1 [Hydractinia symbiolongicarpus]	XP_034551483.1	52.7	4.87e-93	XP_034551483.1 solute carrier family 35 member C2 [Notolabrus celidotus]
LOC130614819	XP_057292258.1	solute carrier family 35 member C2-like isoform X1 [Hydractinia symbiolongicarpus]	KPP68072.1	49.7	1.38e-92	KPP68072.1 solute carrier family 35 member C2-like [Scleropages formosus]
LOC130614819	XP_057292258.1	solute carrier family 35 member C2-like isoform X1 [Hydractinia symbiolongicarpus]	XP_015220302.1	52.5	4.73e-92	XP_015220302.1 PREDICTED: solute carrier family 35 member C2 [Lepisosteus oculatus]
LOC130614819	XP_057292258.1	solute carrier family 35 member C2-like isoform X1 [Hydractinia symbiolongicarpus]	XP_034643652.1	52.9	1.04e-91	XP_034643652.1 solute carrier family 35 member C2 isoform X2 [Trachemys scripta elegans]
LOC130614819	XP_057292258.1	solute carrier family 35 member C2-like isoform X1 [Hydractinia symbiolongicarpus]	XP_034028030.1	52.4	1.11e-91	XP_034028030.1 solute carrier family 35 member C2 isoform X1 [Thalassophryne amazonica]
LOC130614819	XP_057292259.1	solute carrier family 35 member C2-like isoform X2 [Hydractinia symbiolongicarpus]	XP_002156814.3	63	2.27e-105	XP_002156814.3 PREDICTED: solute carrier family 35 member C2-like [Hydra vulgaris]
LOC130614819	XP_057292259.1	solute carrier family 35 member C2-like isoform X2 [Hydractinia symbiolongicarpus]	XP_001632612.1	56	3.06e-90	XP_001632612.1 solute carrier family 35 member C2 [Nematostella vectensis]
LOC130614819	XP_057292259.1	solute carrier family 35 member C2-like isoform X2 [Hydractinia symbiolongicarpus]	XP_020915554.1	54.3	4.53e-86	XP_020915554.1 solute carrier family 35 member C2 [Exaiptasia diaphana]
LOC130614819	XP_057292259.1	solute carrier family 35 member C2-like isoform X2 [Hydractinia symbiolongicarpus]	XP_028410071.1	53.7	1.58e-84	XP_028410071.1 solute carrier family 35 member C2-like [Dendronephthya gigantea]
LOC130614819	XP_057292259.1	solute carrier family 35 member C2-like isoform X2 [Hydractinia symbiolongicarpus]	XP_027038679.1	52.3	1.94e-82	XP_027038679.1 solute carrier family 35 member C2-like, partial [Pocillopora damicornis]
LOC130614819	XP_057292259.1	solute carrier family 35 member C2-like isoform X2 [Hydractinia symbiolongicarpus]	XP_031552512.1	53.1	1.05e-81	XP_031552512.1 solute carrier family 35 member C2-like [Actinia tenebrosa]
LOC130614819	XP_057292259.1	solute carrier family 35 member C2-like isoform X2 [Hydractinia symbiolongicarpus]	XP_033626386.1	52.8	1.06e-81	XP_033626386.1 solute carrier family 35 member C2-like [Asterias rubens]
LOC130614819	XP_057292259.1	solute carrier family 35 member C2-like isoform X2 [Hydractinia symbiolongicarpus]	XP_015755127.1	52.9	1.08e-81	XP_015755127.1 PREDICTED: solute carrier family 35 member C2-like isoform X3 [Acropora digitifera]
LOC130614819	XP_057292259.1	solute carrier family 35 member C2-like isoform X2 [Hydractinia symbiolongicarpus]	XP_015755129.1	52.9	4.33e-81	XP_015755129.1 PREDICTED: solute carrier family 35 member C2-like isoform X5 [Acropora digitifera]
LOC130614819	XP_057292259.1	solute carrier family 35 member C2-like isoform X2 [Hydractinia symbiolongicarpus]	XP_020491007.1	53.8	1.52e-80	XP_020491007.1 solute carrier family 35 member C2 [Labrus bergylta]
LOC130614819	XP_057292259.1	solute carrier family 35 member C2-like isoform X2 [Hydractinia symbiolongicarpus]	XP_020560127.1	53.4	2.11e-80	XP_020560127.1 solute carrier family 35 member C2 isoform X3 [Oryzias latipes]
LOC130614819	XP_057292259.1	solute carrier family 35 member C2-like isoform X2 [Hydractinia symbiolongicarpus]	XP_020622619.1	50	6.87e-80	XP_020622619.1 solute carrier family 35 member C2-like [Orbicella faveolata]
LOC130614819	XP_057292259.1	solute carrier family 35 member C2-like isoform X2 [Hydractinia symbiolongicarpus]	XP_004070362.1	53.4	8.36e-80	XP_004070362.1 solute carrier family 35 member C2 isoform X1 [Oryzias latipes]
LOC130614819	XP_057292259.1	solute carrier family 35 member C2-like isoform X2 [Hydractinia symbiolongicarpus]	XP_024149760.1	53.8	8.36e-80	XP_024149760.1 solute carrier family 35 member C2 [Oryzias melastigma]
LOC130614819	XP_057292259.1	solute carrier family 35 member C2-like isoform X2 [Hydractinia symbiolongicarpus]	XP_034551483.1	53.2	1.22e-79	XP_034551483.1 solute carrier family 35 member C2 [Notolabrus celidotus]
LOC130614819	XP_057292259.1	solute carrier family 35 member C2-like isoform X2 [Hydractinia symbiolongicarpus]	XP_022796833.1	52.1	1.55e-79	XP_022796833.1 solute carrier family 35 member C2-like [Stylophora pistillata]
LOC130614819	XP_057292259.1	solute carrier family 35 member C2-like isoform X2 [Hydractinia symbiolongicarpus]	RVE70217.1	53.4	2.02e-79	RVE70217.1 hypothetical protein OJAV_G00062750 [Oryzias javanicus]
LOC130614819	XP_057292259.1	solute carrier family 35 member C2-like isoform X2 [Hydractinia symbiolongicarpus]	XP_034028031.1	53.5	4.74e-79	XP_034028031.1 solute carrier family 35 member C2 isoform X2 [Thalassophryne amazonica]
LOC130614819	XP_057292259.1	solute carrier family 35 member C2-like isoform X2 [Hydractinia symbiolongicarpus]	XP_015220302.1	53	2.38e-78	XP_015220302.1 PREDICTED: solute carrier family 35 member C2 [Lepisosteus oculatus]
LOC130614819	XP_057292259.1	solute carrier family 35 member C2-like isoform X2 [Hydractinia symbiolongicarpus]	XP_002735463.1	50.9	3.15e-78	XP_002735463.1 PREDICTED: solute carrier family 35 member C2-like [Saccoglossus kowalevskii]
LOC130614819	XP_057292259.1	solute carrier family 35 member C2-like isoform X2 [Hydractinia symbiolongicarpus]	XP_029011938.1	52.3	7.82e-78	XP_029011938.1 solute carrier family 35 member C2 [Betta splendens]
LOC130614819	XP_057292259.1	solute carrier family 35 member C2-like isoform X2 [Hydractinia symbiolongicarpus]	XP_034028030.1	53.3	1.11e-77	XP_034028030.1 solute carrier family 35 member C2 isoform X1 [Thalassophryne amazonica]
LOC130614819	XP_057292259.1	solute carrier family 35 member C2-like isoform X2 [Hydractinia symbiolongicarpus]	XP_008286474.1	52.5	1.17e-77	XP_008286474.1 PREDICTED: solute carrier family 35 member C2 [Stegastes partitus]
LOC130614819	XP_057292259.1	solute carrier family 35 member C2-like isoform X2 [Hydractinia symbiolongicarpus]	XP_037122070.1	51.9	1.39e-77	XP_037122070.1 solute carrier family 35 member C2 [Syngnathus acus]
LOC130614819	XP_057292259.1	solute carrier family 35 member C2-like isoform X2 [Hydractinia symbiolongicarpus]	TNN42455.1	52.3	1.61e-77	TNN42455.1 Solute carrier family 35 member C2 [Liparis tanakae]
LOC130614820	XP_057292260.1	malonyl-CoA-acyl carrier protein transacylase, mitochondrial-like [Hydractinia symbiolongicarpus]	XP_012555035.1	36	3.67e-65	XP_012555035.1 PREDICTED: probable malonyl-CoA-acyl carrier protein transacylase, mitochondrial [Hydra vulgaris]
LOC130614820	XP_057292260.1	malonyl-CoA-acyl carrier protein transacylase, mitochondrial-like [Hydractinia symbiolongicarpus]	CEM20332.1	36.1	3.3e-49	CEM20332.1 unnamed protein product [Vitrella brassicaformis CCMP3155]
LOC130614820	XP_057292260.1	malonyl-CoA-acyl carrier protein transacylase, mitochondrial-like [Hydractinia symbiolongicarpus]	AQS99264.1	35	3.39e-49	AQS99264.1 Acyl carrier protein s-malonyltransacylase [Gambierdiscus excentricus]
LOC130614820	XP_057292260.1	malonyl-CoA-acyl carrier protein transacylase, mitochondrial-like [Hydractinia symbiolongicarpus]	AQS99263.1	34.6	4.12e-49	AQS99263.1 Acyl carrier protein s-malonyltransacylase [Gambierdiscus australes]
LOC130614820	XP_057292260.1	malonyl-CoA-acyl carrier protein transacylase, mitochondrial-like [Hydractinia symbiolongicarpus]	XP_002181767.1	35.4	1e-48	XP_002181767.1 malonyl-CoA:ACP transacylase [Phaeodactylum tricornutum CCAP 1055/1]
LOC130614820	XP_057292260.1	malonyl-CoA-acyl carrier protein transacylase, mitochondrial-like [Hydractinia symbiolongicarpus]	XP_028392888.1	35.6	2.45e-48	XP_028392888.1 malonyl-CoA-acyl carrier protein transacylase, mitochondrial-like [Dendronephthya gigantea]
LOC130614820	XP_057292260.1	malonyl-CoA-acyl carrier protein transacylase, mitochondrial-like [Hydractinia symbiolongicarpus]	AQS99288.1	34.3	4.37e-48	AQS99288.1 Acyl carrier protein s-malonyltransacylase [Gambierdiscus belizeanus]
LOC130614820	XP_057292260.1	malonyl-CoA-acyl carrier protein transacylase, mitochondrial-like [Hydractinia symbiolongicarpus]	XP_005834403.1	35.8	5e-48	XP_005834403.1 hypothetical protein GUITHDRAFT_157638 [Guillardia theta CCMP2712]
LOC130614820	XP_057292260.1	malonyl-CoA-acyl carrier protein transacylase, mitochondrial-like [Hydractinia symbiolongicarpus]	PNW73173.1	36.5	7.68e-47	PNW73173.1 hypothetical protein CHLRE_14g621650v5 [Chlamydomonas reinhardtii]
LOC130614820	XP_057292260.1	malonyl-CoA-acyl carrier protein transacylase, mitochondrial-like [Hydractinia symbiolongicarpus]	OEU21657.1	34.1	8.9e-47	OEU21657.1 malonyl-CoA ACP transacylase [Fragilariopsis cylindrus CCMP1102]
LOC130614820	XP_057292260.1	malonyl-CoA-acyl carrier protein transacylase, mitochondrial-like [Hydractinia symbiolongicarpus]	VEU38534.1	36.5	1.22e-46	VEU38534.1 unnamed protein product [Pseudo-nitzschia multistriata]
LOC130614820	XP_057292260.1	malonyl-CoA-acyl carrier protein transacylase, mitochondrial-like [Hydractinia symbiolongicarpus]	MBN00886.1	34	1.76e-46	MBN00886.1 [acyl-carrier-protein] S-malonyltransferase [Planctomycetaceae bacterium]
LOC130614820	XP_057292260.1	malonyl-CoA-acyl carrier protein transacylase, mitochondrial-like [Hydractinia symbiolongicarpus]	XP_002949800.1	35.7	2.4e-46	XP_002949800.1 hypothetical protein VOLCADRAFT_104457 [Volvox carteri f. nagariensis]
LOC130614820	XP_057292260.1	malonyl-CoA-acyl carrier protein transacylase, mitochondrial-like [Hydractinia symbiolongicarpus]	KAG2493848.1	36.5	4.4e-46	KAG2493848.1 hypothetical protein HYH03_008064 [Edaphochlamys debaryana]
LOC130614820	XP_057292260.1	malonyl-CoA-acyl carrier protein transacylase, mitochondrial-like [Hydractinia symbiolongicarpus]	GAX27467.1	35.1	5.06e-46	GAX27467.1 [acyl-carrier-protein] S-malonyltransferase [Fistulifera solaris]
LOC130614820	XP_057292260.1	malonyl-CoA-acyl carrier protein transacylase, mitochondrial-like [Hydractinia symbiolongicarpus]	KAG2422740.1	35.8	5.87e-46	KAG2422740.1 hypothetical protein HXX76_015826 [Chlamydomonas incerta]
LOC130614820	XP_057292260.1	malonyl-CoA-acyl carrier protein transacylase, mitochondrial-like [Hydractinia symbiolongicarpus]	XP_005794134.1	34.8	1.44e-45	XP_005794134.1 malonyl CoA-acyl carrier protein transacylase [Emiliania huxleyi CCMP1516]
LOC130614820	XP_057292260.1	malonyl-CoA-acyl carrier protein transacylase, mitochondrial-like [Hydractinia symbiolongicarpus]	GAX26542.1	35.1	1.66e-45	GAX26542.1 [acyl-carrier-protein] S-malonyltransferase [Fistulifera solaris]
LOC130614820	XP_057292260.1	malonyl-CoA-acyl carrier protein transacylase, mitochondrial-like [Hydractinia symbiolongicarpus]	AGS78408.1	34	3.44e-45	AGS78408.1 malonyl-CoA:Acyl carrier protein transacylase [Nannochloropsis gaditana]
LOC130614820	XP_057292260.1	malonyl-CoA-acyl carrier protein transacylase, mitochondrial-like [Hydractinia symbiolongicarpus]	TFJ81777.1	34	3.44e-45	TFJ81777.1 hypothetical protein NSK_007025 [Nannochloropsis salina CCMP1776]
LOC130614820	XP_057292260.1	malonyl-CoA-acyl carrier protein transacylase, mitochondrial-like [Hydractinia symbiolongicarpus]	KAG5192095.1	33.8	3.76e-45	KAG5192095.1 malonyl-CoA:ACP transacylase [Tribonema minus]
LOC130614820	XP_057292260.1	malonyl-CoA-acyl carrier protein transacylase, mitochondrial-like [Hydractinia symbiolongicarpus]	GAU98358.1	34.3	4.98e-45	GAU98358.1 hypothetical protein RvY_09515 [Ramazzottius varieornatus]
LOC130614820	XP_057292260.1	malonyl-CoA-acyl carrier protein transacylase, mitochondrial-like [Hydractinia symbiolongicarpus]	REK26486.1	34	5.12e-45	REK26486.1 [acyl-carrier-protein] S-malonyltransferase [Planctomycetes bacterium]
LOC130614820	XP_057292260.1	malonyl-CoA-acyl carrier protein transacylase, mitochondrial-like [Hydractinia symbiolongicarpus]	REJ67102.1	34	5.12e-45	REJ67102.1 [acyl-carrier-protein] S-malonyltransferase [Planctomycetes bacterium]
LOC130614820	XP_057292260.1	malonyl-CoA-acyl carrier protein transacylase, mitochondrial-like [Hydractinia symbiolongicarpus]	KAA6421799.1	34.3	5.82e-45	KAA6421799.1 malonyl- -acyl carrier mitochondrial-like [Trebouxia sp. A1-2]
LOC130614820	XP_057292261.1	malonyl-CoA-acyl carrier protein transacylase, mitochondrial-like [Hydractinia symbiolongicarpus]	XP_012555035.1	36	3.67e-65	XP_012555035.1 PREDICTED: probable malonyl-CoA-acyl carrier protein transacylase, mitochondrial [Hydra vulgaris]
LOC130614820	XP_057292261.1	malonyl-CoA-acyl carrier protein transacylase, mitochondrial-like [Hydractinia symbiolongicarpus]	CEM20332.1	36.1	3.3e-49	CEM20332.1 unnamed protein product [Vitrella brassicaformis CCMP3155]
LOC130614820	XP_057292261.1	malonyl-CoA-acyl carrier protein transacylase, mitochondrial-like [Hydractinia symbiolongicarpus]	AQS99264.1	35	3.39e-49	AQS99264.1 Acyl carrier protein s-malonyltransacylase [Gambierdiscus excentricus]
LOC130614820	XP_057292261.1	malonyl-CoA-acyl carrier protein transacylase, mitochondrial-like [Hydractinia symbiolongicarpus]	AQS99263.1	34.6	4.12e-49	AQS99263.1 Acyl carrier protein s-malonyltransacylase [Gambierdiscus australes]
LOC130614820	XP_057292261.1	malonyl-CoA-acyl carrier protein transacylase, mitochondrial-like [Hydractinia symbiolongicarpus]	XP_002181767.1	35.4	1e-48	XP_002181767.1 malonyl-CoA:ACP transacylase [Phaeodactylum tricornutum CCAP 1055/1]
LOC130614820	XP_057292261.1	malonyl-CoA-acyl carrier protein transacylase, mitochondrial-like [Hydractinia symbiolongicarpus]	XP_028392888.1	35.6	2.45e-48	XP_028392888.1 malonyl-CoA-acyl carrier protein transacylase, mitochondrial-like [Dendronephthya gigantea]
LOC130614820	XP_057292261.1	malonyl-CoA-acyl carrier protein transacylase, mitochondrial-like [Hydractinia symbiolongicarpus]	AQS99288.1	34.3	4.37e-48	AQS99288.1 Acyl carrier protein s-malonyltransacylase [Gambierdiscus belizeanus]
LOC130614820	XP_057292261.1	malonyl-CoA-acyl carrier protein transacylase, mitochondrial-like [Hydractinia symbiolongicarpus]	XP_005834403.1	35.8	5e-48	XP_005834403.1 hypothetical protein GUITHDRAFT_157638 [Guillardia theta CCMP2712]
LOC130614820	XP_057292261.1	malonyl-CoA-acyl carrier protein transacylase, mitochondrial-like [Hydractinia symbiolongicarpus]	PNW73173.1	36.5	7.68e-47	PNW73173.1 hypothetical protein CHLRE_14g621650v5 [Chlamydomonas reinhardtii]
LOC130614820	XP_057292261.1	malonyl-CoA-acyl carrier protein transacylase, mitochondrial-like [Hydractinia symbiolongicarpus]	OEU21657.1	34.1	8.9e-47	OEU21657.1 malonyl-CoA ACP transacylase [Fragilariopsis cylindrus CCMP1102]
LOC130614820	XP_057292261.1	malonyl-CoA-acyl carrier protein transacylase, mitochondrial-like [Hydractinia symbiolongicarpus]	VEU38534.1	36.5	1.22e-46	VEU38534.1 unnamed protein product [Pseudo-nitzschia multistriata]
LOC130614820	XP_057292261.1	malonyl-CoA-acyl carrier protein transacylase, mitochondrial-like [Hydractinia symbiolongicarpus]	MBN00886.1	34	1.76e-46	MBN00886.1 [acyl-carrier-protein] S-malonyltransferase [Planctomycetaceae bacterium]
LOC130614820	XP_057292261.1	malonyl-CoA-acyl carrier protein transacylase, mitochondrial-like [Hydractinia symbiolongicarpus]	XP_002949800.1	35.7	2.4e-46	XP_002949800.1 hypothetical protein VOLCADRAFT_104457 [Volvox carteri f. nagariensis]
LOC130614820	XP_057292261.1	malonyl-CoA-acyl carrier protein transacylase, mitochondrial-like [Hydractinia symbiolongicarpus]	KAG2493848.1	36.5	4.4e-46	KAG2493848.1 hypothetical protein HYH03_008064 [Edaphochlamys debaryana]
LOC130614820	XP_057292261.1	malonyl-CoA-acyl carrier protein transacylase, mitochondrial-like [Hydractinia symbiolongicarpus]	GAX27467.1	35.1	5.06e-46	GAX27467.1 [acyl-carrier-protein] S-malonyltransferase [Fistulifera solaris]
LOC130614820	XP_057292261.1	malonyl-CoA-acyl carrier protein transacylase, mitochondrial-like [Hydractinia symbiolongicarpus]	KAG2422740.1	35.8	5.87e-46	KAG2422740.1 hypothetical protein HXX76_015826 [Chlamydomonas incerta]
LOC130614820	XP_057292261.1	malonyl-CoA-acyl carrier protein transacylase, mitochondrial-like [Hydractinia symbiolongicarpus]	XP_005794134.1	34.8	1.44e-45	XP_005794134.1 malonyl CoA-acyl carrier protein transacylase [Emiliania huxleyi CCMP1516]
LOC130614820	XP_057292261.1	malonyl-CoA-acyl carrier protein transacylase, mitochondrial-like [Hydractinia symbiolongicarpus]	GAX26542.1	35.1	1.66e-45	GAX26542.1 [acyl-carrier-protein] S-malonyltransferase [Fistulifera solaris]
LOC130614820	XP_057292261.1	malonyl-CoA-acyl carrier protein transacylase, mitochondrial-like [Hydractinia symbiolongicarpus]	AGS78408.1	34	3.44e-45	AGS78408.1 malonyl-CoA:Acyl carrier protein transacylase [Nannochloropsis gaditana]
LOC130614820	XP_057292261.1	malonyl-CoA-acyl carrier protein transacylase, mitochondrial-like [Hydractinia symbiolongicarpus]	TFJ81777.1	34	3.44e-45	TFJ81777.1 hypothetical protein NSK_007025 [Nannochloropsis salina CCMP1776]
LOC130614820	XP_057292261.1	malonyl-CoA-acyl carrier protein transacylase, mitochondrial-like [Hydractinia symbiolongicarpus]	KAG5192095.1	33.8	3.76e-45	KAG5192095.1 malonyl-CoA:ACP transacylase [Tribonema minus]
LOC130614820	XP_057292261.1	malonyl-CoA-acyl carrier protein transacylase, mitochondrial-like [Hydractinia symbiolongicarpus]	GAU98358.1	34.3	4.98e-45	GAU98358.1 hypothetical protein RvY_09515 [Ramazzottius varieornatus]
LOC130614820	XP_057292261.1	malonyl-CoA-acyl carrier protein transacylase, mitochondrial-like [Hydractinia symbiolongicarpus]	REK26486.1	34	5.12e-45	REK26486.1 [acyl-carrier-protein] S-malonyltransferase [Planctomycetes bacterium]
LOC130614820	XP_057292261.1	malonyl-CoA-acyl carrier protein transacylase, mitochondrial-like [Hydractinia symbiolongicarpus]	REJ67102.1	34	5.12e-45	REJ67102.1 [acyl-carrier-protein] S-malonyltransferase [Planctomycetes bacterium]
LOC130614820	XP_057292261.1	malonyl-CoA-acyl carrier protein transacylase, mitochondrial-like [Hydractinia symbiolongicarpus]	KAA6421799.1	34.3	5.82e-45	KAA6421799.1 malonyl- -acyl carrier mitochondrial-like [Trebouxia sp. A1-2]
LOC130614820	XP_057292262.1	malonyl-CoA-acyl carrier protein transacylase, mitochondrial-like [Hydractinia symbiolongicarpus]	XP_012555035.1	36	3.67e-65	XP_012555035.1 PREDICTED: probable malonyl-CoA-acyl carrier protein transacylase, mitochondrial [Hydra vulgaris]
LOC130614820	XP_057292262.1	malonyl-CoA-acyl carrier protein transacylase, mitochondrial-like [Hydractinia symbiolongicarpus]	CEM20332.1	36.1	3.3e-49	CEM20332.1 unnamed protein product [Vitrella brassicaformis CCMP3155]
LOC130614820	XP_057292262.1	malonyl-CoA-acyl carrier protein transacylase, mitochondrial-like [Hydractinia symbiolongicarpus]	AQS99264.1	35	3.39e-49	AQS99264.1 Acyl carrier protein s-malonyltransacylase [Gambierdiscus excentricus]
LOC130614820	XP_057292262.1	malonyl-CoA-acyl carrier protein transacylase, mitochondrial-like [Hydractinia symbiolongicarpus]	AQS99263.1	34.6	4.12e-49	AQS99263.1 Acyl carrier protein s-malonyltransacylase [Gambierdiscus australes]
LOC130614820	XP_057292262.1	malonyl-CoA-acyl carrier protein transacylase, mitochondrial-like [Hydractinia symbiolongicarpus]	XP_002181767.1	35.4	1e-48	XP_002181767.1 malonyl-CoA:ACP transacylase [Phaeodactylum tricornutum CCAP 1055/1]
LOC130614820	XP_057292262.1	malonyl-CoA-acyl carrier protein transacylase, mitochondrial-like [Hydractinia symbiolongicarpus]	XP_028392888.1	35.6	2.45e-48	XP_028392888.1 malonyl-CoA-acyl carrier protein transacylase, mitochondrial-like [Dendronephthya gigantea]
LOC130614820	XP_057292262.1	malonyl-CoA-acyl carrier protein transacylase, mitochondrial-like [Hydractinia symbiolongicarpus]	AQS99288.1	34.3	4.37e-48	AQS99288.1 Acyl carrier protein s-malonyltransacylase [Gambierdiscus belizeanus]
LOC130614820	XP_057292262.1	malonyl-CoA-acyl carrier protein transacylase, mitochondrial-like [Hydractinia symbiolongicarpus]	XP_005834403.1	35.8	5e-48	XP_005834403.1 hypothetical protein GUITHDRAFT_157638 [Guillardia theta CCMP2712]
LOC130614820	XP_057292262.1	malonyl-CoA-acyl carrier protein transacylase, mitochondrial-like [Hydractinia symbiolongicarpus]	PNW73173.1	36.5	7.68e-47	PNW73173.1 hypothetical protein CHLRE_14g621650v5 [Chlamydomonas reinhardtii]
LOC130614820	XP_057292262.1	malonyl-CoA-acyl carrier protein transacylase, mitochondrial-like [Hydractinia symbiolongicarpus]	OEU21657.1	34.1	8.9e-47	OEU21657.1 malonyl-CoA ACP transacylase [Fragilariopsis cylindrus CCMP1102]
LOC130614820	XP_057292262.1	malonyl-CoA-acyl carrier protein transacylase, mitochondrial-like [Hydractinia symbiolongicarpus]	VEU38534.1	36.5	1.22e-46	VEU38534.1 unnamed protein product [Pseudo-nitzschia multistriata]
LOC130614820	XP_057292262.1	malonyl-CoA-acyl carrier protein transacylase, mitochondrial-like [Hydractinia symbiolongicarpus]	MBN00886.1	34	1.76e-46	MBN00886.1 [acyl-carrier-protein] S-malonyltransferase [Planctomycetaceae bacterium]
LOC130614820	XP_057292262.1	malonyl-CoA-acyl carrier protein transacylase, mitochondrial-like [Hydractinia symbiolongicarpus]	XP_002949800.1	35.7	2.4e-46	XP_002949800.1 hypothetical protein VOLCADRAFT_104457 [Volvox carteri f. nagariensis]
LOC130614820	XP_057292262.1	malonyl-CoA-acyl carrier protein transacylase, mitochondrial-like [Hydractinia symbiolongicarpus]	KAG2493848.1	36.5	4.4e-46	KAG2493848.1 hypothetical protein HYH03_008064 [Edaphochlamys debaryana]
LOC130614820	XP_057292262.1	malonyl-CoA-acyl carrier protein transacylase, mitochondrial-like [Hydractinia symbiolongicarpus]	GAX27467.1	35.1	5.06e-46	GAX27467.1 [acyl-carrier-protein] S-malonyltransferase [Fistulifera solaris]
LOC130614820	XP_057292262.1	malonyl-CoA-acyl carrier protein transacylase, mitochondrial-like [Hydractinia symbiolongicarpus]	KAG2422740.1	35.8	5.87e-46	KAG2422740.1 hypothetical protein HXX76_015826 [Chlamydomonas incerta]
LOC130614820	XP_057292262.1	malonyl-CoA-acyl carrier protein transacylase, mitochondrial-like [Hydractinia symbiolongicarpus]	XP_005794134.1	34.8	1.44e-45	XP_005794134.1 malonyl CoA-acyl carrier protein transacylase [Emiliania huxleyi CCMP1516]
LOC130614820	XP_057292262.1	malonyl-CoA-acyl carrier protein transacylase, mitochondrial-like [Hydractinia symbiolongicarpus]	GAX26542.1	35.1	1.66e-45	GAX26542.1 [acyl-carrier-protein] S-malonyltransferase [Fistulifera solaris]
LOC130614820	XP_057292262.1	malonyl-CoA-acyl carrier protein transacylase, mitochondrial-like [Hydractinia symbiolongicarpus]	AGS78408.1	34	3.44e-45	AGS78408.1 malonyl-CoA:Acyl carrier protein transacylase [Nannochloropsis gaditana]
LOC130614820	XP_057292262.1	malonyl-CoA-acyl carrier protein transacylase, mitochondrial-like [Hydractinia symbiolongicarpus]	TFJ81777.1	34	3.44e-45	TFJ81777.1 hypothetical protein NSK_007025 [Nannochloropsis salina CCMP1776]
LOC130614820	XP_057292262.1	malonyl-CoA-acyl carrier protein transacylase, mitochondrial-like [Hydractinia symbiolongicarpus]	KAG5192095.1	33.8	3.76e-45	KAG5192095.1 malonyl-CoA:ACP transacylase [Tribonema minus]
LOC130614820	XP_057292262.1	malonyl-CoA-acyl carrier protein transacylase, mitochondrial-like [Hydractinia symbiolongicarpus]	GAU98358.1	34.3	4.98e-45	GAU98358.1 hypothetical protein RvY_09515 [Ramazzottius varieornatus]
LOC130614820	XP_057292262.1	malonyl-CoA-acyl carrier protein transacylase, mitochondrial-like [Hydractinia symbiolongicarpus]	REK26486.1	34	5.12e-45	REK26486.1 [acyl-carrier-protein] S-malonyltransferase [Planctomycetes bacterium]
LOC130614820	XP_057292262.1	malonyl-CoA-acyl carrier protein transacylase, mitochondrial-like [Hydractinia symbiolongicarpus]	REJ67102.1	34	5.12e-45	REJ67102.1 [acyl-carrier-protein] S-malonyltransferase [Planctomycetes bacterium]
LOC130614820	XP_057292262.1	malonyl-CoA-acyl carrier protein transacylase, mitochondrial-like [Hydractinia symbiolongicarpus]	KAA6421799.1	34.3	5.82e-45	KAA6421799.1 malonyl- -acyl carrier mitochondrial-like [Trebouxia sp. A1-2]
LOC130614822	XP_057292263.1	uncharacterized protein LOC130614822 [Hydractinia symbiolongicarpus]	XP_012560109.1	42.5	6.03e-68	XP_012560109.1 PREDICTED: uncharacterized protein LOC105846183 [Hydra vulgaris]
LOC130614822	XP_057292263.1	uncharacterized protein LOC130614822 [Hydractinia symbiolongicarpus]	XP_020609570.1	67.3	3.07e-42	XP_020609570.1 E3 ubiquitin-protein ligase ZNRF2-like [Orbicella faveolata]
LOC130614822	XP_057292263.1	uncharacterized protein LOC130614822 [Hydractinia symbiolongicarpus]	XP_029184392.1	66.3	2.4e-41	XP_029184392.1 E3 ubiquitin-protein ligase ZNRF2-like [Acropora millepora]
LOC130614822	XP_057292263.1	uncharacterized protein LOC130614822 [Hydractinia symbiolongicarpus]	XP_025115237.1	67.3	3.69e-41	XP_025115237.1 E3 ubiquitin-protein ligase znrf2-like isoform X2 [Pomacea canaliculata]
LOC130614822	XP_057292263.1	uncharacterized protein LOC130614822 [Hydractinia symbiolongicarpus]	XP_001198564.2	67.7	7.05e-41	XP_001198564.2 E3 ubiquitin-protein ligase znrf2 [Strongylocentrotus purpuratus]
LOC130614822	XP_057292263.1	uncharacterized protein LOC130614822 [Hydractinia symbiolongicarpus]	XP_027037651.1	66	8.87e-41	XP_027037651.1 E3 ubiquitin-protein ligase znrf2-like [Pocillopora damicornis]
LOC130614822	XP_057292263.1	uncharacterized protein LOC130614822 [Hydractinia symbiolongicarpus]	XP_005090550.1	68	2.96e-40	XP_005090550.1 E3 ubiquitin-protein ligase ZNRF2 [Aplysia californica]
LOC130614822	XP_057292263.1	uncharacterized protein LOC130614822 [Hydractinia symbiolongicarpus]	XP_022779550.1	66	5.06e-40	XP_022779550.1 E3 ubiquitin-protein ligase znrf2-like [Stylophora pistillata]
LOC130614822	XP_057292263.1	uncharacterized protein LOC130614822 [Hydractinia symbiolongicarpus]	XP_022129670.1	64.3	7.05e-40	XP_022129670.1 E3 ubiquitin-protein ligase znrf2 isoform X1 [Pieris rapae]
LOC130614822	XP_057292263.1	uncharacterized protein LOC130614822 [Hydractinia symbiolongicarpus]	XP_025115235.1	62.5	7.2e-40	XP_025115235.1 E3 ubiquitin-protein ligase ZNRF2-like isoform X1 [Pomacea canaliculata]
LOC130614822	XP_057292263.1	uncharacterized protein LOC130614822 [Hydractinia symbiolongicarpus]	VDH91918.1	66.3	9.44e-40	VDH91918.1 E3 ubiquitin-protein ligase ZNRF1/2 [Mytilus galloprovincialis]
LOC130614822	XP_057292263.1	uncharacterized protein LOC130614822 [Hydractinia symbiolongicarpus]	CAC5415033.1	66.3	9.44e-40	CAC5415033.1 ZNRF1_2 [Mytilus coruscus]
LOC130614822	XP_057292263.1	uncharacterized protein LOC130614822 [Hydractinia symbiolongicarpus]	XP_022091974.1	64.8	2.02e-39	XP_022091974.1 E3 ubiquitin-protein ligase znrf2-like isoform X1 [Acanthaster planci]
LOC130614822	XP_057292263.1	uncharacterized protein LOC130614822 [Hydractinia symbiolongicarpus]	XP_038067412.1	63.8	2.25e-39	XP_038067412.1 E3 ubiquitin-protein ligase ZNRF2-like [Patiria miniata]
LOC130614822	XP_057292263.1	uncharacterized protein LOC130614822 [Hydractinia symbiolongicarpus]	XP_027208873.1	62.4	2.59e-39	XP_027208873.1 E3 ubiquitin-protein ligase ZNRF2-like, partial [Penaeus vannamei]
LOC130614822	XP_057292263.1	uncharacterized protein LOC130614822 [Hydractinia symbiolongicarpus]	XP_014671420.1	66.3	2.88e-39	XP_014671420.1 PREDICTED: E3 ubiquitin-protein ligase ZNRF2-like [Priapulus caudatus]
LOC130614822	XP_057292263.1	uncharacterized protein LOC130614822 [Hydractinia symbiolongicarpus]	XP_021350132.1	68	5.53e-39	XP_021350132.1 E3 ubiquitin-protein ligase ZNRF2-like [Mizuhopecten yessoensis]
LOC130614822	XP_057292263.1	uncharacterized protein LOC130614822 [Hydractinia symbiolongicarpus]	XP_037789216.1	62.4	6.84e-39	XP_037789216.1 E3 ubiquitin-protein ligase ZNRF1-like [Penaeus monodon]
LOC130614822	XP_057292263.1	uncharacterized protein LOC130614822 [Hydractinia symbiolongicarpus]	XP_033755237.1	68	7.78e-39	XP_033755237.1 E3 ubiquitin-protein ligase ZNRF2-like [Pecten maximus]
LOC130614822	XP_057292263.1	uncharacterized protein LOC130614822 [Hydractinia symbiolongicarpus]	XP_023012390.1	66.3	7.9e-39	XP_023012390.1 E3 ubiquitin-protein ligase ZNRF1 [Leptinotarsa decemlineata]
LOC130614822	XP_057292263.1	uncharacterized protein LOC130614822 [Hydractinia symbiolongicarpus]	XP_028820049.1	66.7	8.75e-39	XP_028820049.1 E3 ubiquitin-protein ligase znrf2-like [Denticeps clupeoides]
LOC130614822	XP_057292263.1	uncharacterized protein LOC130614822 [Hydractinia symbiolongicarpus]	XP_013077681.1	67.7	9.28e-39	XP_013077681.1 PREDICTED: E3 ubiquitin-protein ligase ZNRF2-like [Biomphalaria glabrata]
LOC130614822	XP_057292263.1	uncharacterized protein LOC130614822 [Hydractinia symbiolongicarpus]	XP_033625478.1	65.3	9.91e-39	XP_033625478.1 E3 ubiquitin-protein ligase znrf2-like [Asterias rubens]
LOC130614822	XP_057292263.1	uncharacterized protein LOC130614822 [Hydractinia symbiolongicarpus]	XP_019629224.1	65.7	1.09e-38	XP_019629224.1 PREDICTED: E3 ubiquitin-protein ligase ZNRF2-like [Branchiostoma belcheri]
LOC130614822	XP_057292263.1	uncharacterized protein LOC130614822 [Hydractinia symbiolongicarpus]	XP_002741202.1	65.7	1.28e-38	XP_002741202.1 PREDICTED: E3 ubiquitin-protein ligase ZNRF2-like [Saccoglossus kowalevskii]
LOC130614823	XP_057292264.1	alpha-1A adrenergic receptor-like [Hydractinia symbiolongicarpus]	XP_012562393.1	38.2	9.38e-62	XP_012562393.1 PREDICTED: octopamine receptor beta-1R-like, partial [Hydra vulgaris]
LOC130614823	XP_057292264.1	alpha-1A adrenergic receptor-like [Hydractinia symbiolongicarpus]	XP_012563143.1	38.9	3.66e-57	XP_012563143.1 PREDICTED: probable G-protein coupled receptor No18 [Hydra vulgaris]
LOC130614823	XP_057292264.1	alpha-1A adrenergic receptor-like [Hydractinia symbiolongicarpus]	XP_012565657.1	37.4	6.31e-54	XP_012565657.1 PREDICTED: beta-2 adrenergic receptor-like [Hydra vulgaris]
LOC130614823	XP_057292264.1	alpha-1A adrenergic receptor-like [Hydractinia symbiolongicarpus]	XP_012563283.1	33.9	1.73e-47	XP_012563283.1 PREDICTED: histamine H2 receptor-like [Hydra vulgaris]
LOC130614823	XP_057292264.1	alpha-1A adrenergic receptor-like [Hydractinia symbiolongicarpus]	XP_006819556.1	31.1	5.63e-25	XP_006819556.1 PREDICTED: D(1) dopamine receptor-like [Saccoglossus kowalevskii]
LOC130614823	XP_057292264.1	alpha-1A adrenergic receptor-like [Hydractinia symbiolongicarpus]	XP_012561518.1	42.9	1.48e-23	XP_012561518.1 PREDICTED: alpha-1A adrenergic receptor-like, partial [Hydra vulgaris]
LOC130614823	XP_057292264.1	alpha-1A adrenergic receptor-like [Hydractinia symbiolongicarpus]	NXS53360.1	26.2	1.74e-22	NXS53360.1 ADA1D protein [Brachypteracias leptosomus]
LOC130614823	XP_057292264.1	alpha-1A adrenergic receptor-like [Hydractinia symbiolongicarpus]	NXD09029.1	26.2	2.32e-22	NXD09029.1 ADA1D protein [Nothocercus nigrocapillus]
LOC130614823	XP_057292264.1	alpha-1A adrenergic receptor-like [Hydractinia symbiolongicarpus]	XP_025904671.1	26.2	2.32e-22	XP_025904671.1 alpha-1D adrenergic receptor [Nothoprocta perdicaria]
LOC130614823	XP_057292264.1	alpha-1A adrenergic receptor-like [Hydractinia symbiolongicarpus]	NWX84714.1	26.2	2.32e-22	NWX84714.1 ADA1D protein [Nothoprocta pentlandii]
LOC130614823	XP_057292264.1	alpha-1A adrenergic receptor-like [Hydractinia symbiolongicarpus]	XP_027568455.1	26.2	2.36e-22	XP_027568455.1 alpha-1D adrenergic receptor [Pipra filicauda]
LOC130614823	XP_057292264.1	alpha-1A adrenergic receptor-like [Hydractinia symbiolongicarpus]	NXA94831.1	26.4	2.36e-22	NXA94831.1 ADA1D protein [Melanocharis versteri]
LOC130614823	XP_057292264.1	alpha-1A adrenergic receptor-like [Hydractinia symbiolongicarpus]	KFV74120.1	26.8	2.45e-22	KFV74120.1 Alpha-1D adrenergic receptor, partial [Dryobates pubescens]
LOC130614823	XP_057292264.1	alpha-1A adrenergic receptor-like [Hydractinia symbiolongicarpus]	KFQ32146.1	26.8	2.45e-22	KFQ32146.1 Alpha-1D adrenergic receptor, partial [Merops nubicus]
LOC130614823	XP_057292264.1	alpha-1A adrenergic receptor-like [Hydractinia symbiolongicarpus]	NXL90408.1	26.2	3.22e-22	NXL90408.1 ADA1D protein [Alectura lathami]
LOC130614823	XP_057292264.1	alpha-1A adrenergic receptor-like [Hydractinia symbiolongicarpus]	NWX78378.1	26.2	3.22e-22	NWX78378.1 ADA1D protein [Alca torda]
LOC130614823	XP_057292264.1	alpha-1A adrenergic receptor-like [Hydractinia symbiolongicarpus]	NXK45114.1	26.2	3.22e-22	NXK45114.1 ADA1D protein [Chauna torquata]
LOC130614823	XP_057292264.1	alpha-1A adrenergic receptor-like [Hydractinia symbiolongicarpus]	XP_009975069.2	26.2	3.22e-22	XP_009975069.2 alpha-1D adrenergic receptor [Tyto alba alba]
LOC130614823	XP_057292264.1	alpha-1A adrenergic receptor-like [Hydractinia symbiolongicarpus]	XP_008941158.1	26.2	3.22e-22	XP_008941158.1 PREDICTED: alpha-1D adrenergic receptor [Merops nubicus]
LOC130614823	XP_057292264.1	alpha-1A adrenergic receptor-like [Hydractinia symbiolongicarpus]	NXD75915.1	26.2	3.22e-22	NXD75915.1 ADA1D protein [Halcyon senegalensis]
LOC130614823	XP_057292264.1	alpha-1A adrenergic receptor-like [Hydractinia symbiolongicarpus]	KFU87421.1	26.6	3.38e-22	KFU87421.1 Alpha-1D adrenergic receptor, partial [Chaetura pelagica]
LOC130614823	XP_057292264.1	alpha-1A adrenergic receptor-like [Hydractinia symbiolongicarpus]	EOB08197.1	26.1	4e-22	EOB08197.1 Alpha-1D adrenergic receptor, partial [Anas platyrhynchos]
LOC130614823	XP_057292264.1	alpha-1A adrenergic receptor-like [Hydractinia symbiolongicarpus]	NWH85139.1	25.9	4.38e-22	NWH85139.1 ADA1D protein [Aegithalos caudatus]
LOC130614823	XP_057292264.1	alpha-1A adrenergic receptor-like [Hydractinia symbiolongicarpus]	NXO82629.1	25.9	4.38e-22	NXO82629.1 ADA1D protein [Sitta europaea]
LOC130614823	XP_057292264.1	alpha-1A adrenergic receptor-like [Hydractinia symbiolongicarpus]	NWR01729.1	26.2	4.38e-22	NWR01729.1 ADA1D protein [Sinosuthora webbiana]
LOC130614823	XP_057292265.1	alpha-1A adrenergic receptor-like [Hydractinia symbiolongicarpus]	XP_012562393.1	38.2	9.38e-62	XP_012562393.1 PREDICTED: octopamine receptor beta-1R-like, partial [Hydra vulgaris]
LOC130614823	XP_057292265.1	alpha-1A adrenergic receptor-like [Hydractinia symbiolongicarpus]	XP_012563143.1	38.9	3.66e-57	XP_012563143.1 PREDICTED: probable G-protein coupled receptor No18 [Hydra vulgaris]
LOC130614823	XP_057292265.1	alpha-1A adrenergic receptor-like [Hydractinia symbiolongicarpus]	XP_012565657.1	37.4	6.31e-54	XP_012565657.1 PREDICTED: beta-2 adrenergic receptor-like [Hydra vulgaris]
LOC130614823	XP_057292265.1	alpha-1A adrenergic receptor-like [Hydractinia symbiolongicarpus]	XP_012563283.1	33.9	1.73e-47	XP_012563283.1 PREDICTED: histamine H2 receptor-like [Hydra vulgaris]
LOC130614823	XP_057292265.1	alpha-1A adrenergic receptor-like [Hydractinia symbiolongicarpus]	XP_006819556.1	31.1	5.63e-25	XP_006819556.1 PREDICTED: D(1) dopamine receptor-like [Saccoglossus kowalevskii]
LOC130614823	XP_057292265.1	alpha-1A adrenergic receptor-like [Hydractinia symbiolongicarpus]	XP_012561518.1	42.9	1.48e-23	XP_012561518.1 PREDICTED: alpha-1A adrenergic receptor-like, partial [Hydra vulgaris]
LOC130614823	XP_057292265.1	alpha-1A adrenergic receptor-like [Hydractinia symbiolongicarpus]	NXS53360.1	26.2	1.74e-22	NXS53360.1 ADA1D protein [Brachypteracias leptosomus]
LOC130614823	XP_057292265.1	alpha-1A adrenergic receptor-like [Hydractinia symbiolongicarpus]	NXD09029.1	26.2	2.32e-22	NXD09029.1 ADA1D protein [Nothocercus nigrocapillus]
LOC130614823	XP_057292265.1	alpha-1A adrenergic receptor-like [Hydractinia symbiolongicarpus]	XP_025904671.1	26.2	2.32e-22	XP_025904671.1 alpha-1D adrenergic receptor [Nothoprocta perdicaria]
LOC130614823	XP_057292265.1	alpha-1A adrenergic receptor-like [Hydractinia symbiolongicarpus]	NWX84714.1	26.2	2.32e-22	NWX84714.1 ADA1D protein [Nothoprocta pentlandii]
LOC130614823	XP_057292265.1	alpha-1A adrenergic receptor-like [Hydractinia symbiolongicarpus]	XP_027568455.1	26.2	2.36e-22	XP_027568455.1 alpha-1D adrenergic receptor [Pipra filicauda]
LOC130614823	XP_057292265.1	alpha-1A adrenergic receptor-like [Hydractinia symbiolongicarpus]	NXA94831.1	26.4	2.36e-22	NXA94831.1 ADA1D protein [Melanocharis versteri]
LOC130614823	XP_057292265.1	alpha-1A adrenergic receptor-like [Hydractinia symbiolongicarpus]	KFV74120.1	26.8	2.45e-22	KFV74120.1 Alpha-1D adrenergic receptor, partial [Dryobates pubescens]
LOC130614823	XP_057292265.1	alpha-1A adrenergic receptor-like [Hydractinia symbiolongicarpus]	KFQ32146.1	26.8	2.45e-22	KFQ32146.1 Alpha-1D adrenergic receptor, partial [Merops nubicus]
LOC130614823	XP_057292265.1	alpha-1A adrenergic receptor-like [Hydractinia symbiolongicarpus]	NXL90408.1	26.2	3.22e-22	NXL90408.1 ADA1D protein [Alectura lathami]
LOC130614823	XP_057292265.1	alpha-1A adrenergic receptor-like [Hydractinia symbiolongicarpus]	NWX78378.1	26.2	3.22e-22	NWX78378.1 ADA1D protein [Alca torda]
LOC130614823	XP_057292265.1	alpha-1A adrenergic receptor-like [Hydractinia symbiolongicarpus]	NXK45114.1	26.2	3.22e-22	NXK45114.1 ADA1D protein [Chauna torquata]
LOC130614823	XP_057292265.1	alpha-1A adrenergic receptor-like [Hydractinia symbiolongicarpus]	XP_009975069.2	26.2	3.22e-22	XP_009975069.2 alpha-1D adrenergic receptor [Tyto alba alba]
LOC130614823	XP_057292265.1	alpha-1A adrenergic receptor-like [Hydractinia symbiolongicarpus]	XP_008941158.1	26.2	3.22e-22	XP_008941158.1 PREDICTED: alpha-1D adrenergic receptor [Merops nubicus]
LOC130614823	XP_057292265.1	alpha-1A adrenergic receptor-like [Hydractinia symbiolongicarpus]	NXD75915.1	26.2	3.22e-22	NXD75915.1 ADA1D protein [Halcyon senegalensis]
LOC130614823	XP_057292265.1	alpha-1A adrenergic receptor-like [Hydractinia symbiolongicarpus]	KFU87421.1	26.6	3.38e-22	KFU87421.1 Alpha-1D adrenergic receptor, partial [Chaetura pelagica]
LOC130614823	XP_057292265.1	alpha-1A adrenergic receptor-like [Hydractinia symbiolongicarpus]	EOB08197.1	26.1	4e-22	EOB08197.1 Alpha-1D adrenergic receptor, partial [Anas platyrhynchos]
LOC130614823	XP_057292265.1	alpha-1A adrenergic receptor-like [Hydractinia symbiolongicarpus]	NWH85139.1	25.9	4.38e-22	NWH85139.1 ADA1D protein [Aegithalos caudatus]
LOC130614823	XP_057292265.1	alpha-1A adrenergic receptor-like [Hydractinia symbiolongicarpus]	NXO82629.1	25.9	4.38e-22	NXO82629.1 ADA1D protein [Sitta europaea]
LOC130614823	XP_057292265.1	alpha-1A adrenergic receptor-like [Hydractinia symbiolongicarpus]	NWR01729.1	26.2	4.38e-22	NWR01729.1 ADA1D protein [Sinosuthora webbiana]
LOC130614824	XP_057292266.1	L-rhamnose-binding lectin CSL3-like [Hydractinia symbiolongicarpus]	XP_035671508.1	44.9	8.03e-71	XP_035671508.1 uncharacterized protein LOC118412625 isoform X11 [Branchiostoma floridae]
LOC130614824	XP_057292266.1	L-rhamnose-binding lectin CSL3-like [Hydractinia symbiolongicarpus]	XP_035671507.1	44.9	8.78e-70	XP_035671507.1 uncharacterized protein LOC118412625 isoform X10 [Branchiostoma floridae]
LOC130614824	XP_057292266.1	L-rhamnose-binding lectin CSL3-like [Hydractinia symbiolongicarpus]	XP_035671506.1	43	5.59e-67	XP_035671506.1 uncharacterized protein LOC118412625 isoform X9 [Branchiostoma floridae]
LOC130614824	XP_057292266.1	L-rhamnose-binding lectin CSL3-like [Hydractinia symbiolongicarpus]	XP_025757224.1	42	6.51e-67	XP_025757224.1 L-rhamnose-binding lectin CSL3 isoform X2 [Oreochromis niloticus]
LOC130614824	XP_057292266.1	L-rhamnose-binding lectin CSL3-like [Hydractinia symbiolongicarpus]	XP_024662272.1	41	1.27e-65	XP_024662272.1 prestalk protein [Maylandia zebra]
LOC130614824	XP_057292266.1	L-rhamnose-binding lectin CSL3-like [Hydractinia symbiolongicarpus]	XP_026010577.1	42	1.64e-65	XP_026010577.1 uncharacterized protein LOC113013687 isoform X2 [Astatotilapia calliptera]
LOC130614824	XP_057292266.1	L-rhamnose-binding lectin CSL3-like [Hydractinia symbiolongicarpus]	XP_026010575.1	42	8.85e-65	XP_026010575.1 uncharacterized protein LOC113013687 isoform X1 [Astatotilapia calliptera]
LOC130614824	XP_057292266.1	L-rhamnose-binding lectin CSL3-like [Hydractinia symbiolongicarpus]	XP_019204912.1	40.3	1.09e-64	XP_019204912.1 rhamnose-binding lectin [Oreochromis niloticus]
LOC130614824	XP_057292266.1	L-rhamnose-binding lectin CSL3-like [Hydractinia symbiolongicarpus]	XP_039893862.1	41.7	6.61e-64	XP_039893862.1 prestalk protein-like [Simochromis diagramma]
LOC130614824	XP_057292266.1	L-rhamnose-binding lectin CSL3-like [Hydractinia symbiolongicarpus]	CAD5116778.1	39.4	9.65e-64	CAD5116778.1 DgyrCDS5627 [Dimorphilus gyrociliatus]
LOC130614824	XP_057292266.1	L-rhamnose-binding lectin CSL3-like [Hydractinia symbiolongicarpus]	XP_039460209.1	39.9	3.07e-63	XP_039460209.1 rhamnose-binding lectin-like [Oreochromis aureus]
LOC130614824	XP_057292266.1	L-rhamnose-binding lectin CSL3-like [Hydractinia symbiolongicarpus]	XP_019204913.1	39.9	8.72e-63	XP_019204913.1 rhamnose-binding lectin isoform X1 [Oreochromis niloticus]
LOC130614824	XP_057292266.1	L-rhamnose-binding lectin CSL3-like [Hydractinia symbiolongicarpus]	EDO35370.1	37.4	1.02e-62	EDO35370.1 predicted protein, partial [Nematostella vectensis]
LOC130614824	XP_057292266.1	L-rhamnose-binding lectin CSL3-like [Hydractinia symbiolongicarpus]	XP_039460203.1	39.9	1.07e-61	XP_039460203.1 rhamnose-binding lectin-like [Oreochromis aureus]
LOC130614824	XP_057292266.1	L-rhamnose-binding lectin CSL3-like [Hydractinia symbiolongicarpus]	XP_030851015.1	40.1	2.14e-61	XP_030851015.1 rhamnose-binding lectin-like [Strongylocentrotus purpuratus]
LOC130614824	XP_057292266.1	L-rhamnose-binding lectin CSL3-like [Hydractinia symbiolongicarpus]	XP_003728290.2	39.7	8.41e-61	XP_003728290.2 rhamnose-binding lectin [Strongylocentrotus purpuratus]
LOC130614824	XP_057292266.1	L-rhamnose-binding lectin CSL3-like [Hydractinia symbiolongicarpus]	XP_005754087.1	40.1	1.09e-59	XP_005754087.1 PREDICTED: rhamnose-binding lectin-like [Pundamilia nyererei]
LOC130614824	XP_057292266.1	L-rhamnose-binding lectin CSL3-like [Hydractinia symbiolongicarpus]	XP_024662265.1	40.5	1.26e-59	XP_024662265.1 rhamnose-binding lectin isoform X2 [Maylandia zebra]
LOC130614824	XP_057292266.1	L-rhamnose-binding lectin CSL3-like [Hydractinia symbiolongicarpus]	XP_014265748.2	40.5	1.43e-59	XP_014265748.2 rhamnose-binding lectin isoform X1 [Maylandia zebra]
LOC130614824	XP_057292266.1	L-rhamnose-binding lectin CSL3-like [Hydractinia symbiolongicarpus]	XP_005930970.1	40.1	1.77e-59	XP_005930970.1 PREDICTED: rhamnose-binding lectin-like isoform X2 [Haplochromis burtoni]
LOC130614824	XP_057292266.1	L-rhamnose-binding lectin CSL3-like [Hydractinia symbiolongicarpus]	XP_005930969.1	40.1	2.17e-59	XP_005930969.1 PREDICTED: rhamnose-binding lectin-like isoform X1 [Haplochromis burtoni]
LOC130614824	XP_057292266.1	L-rhamnose-binding lectin CSL3-like [Hydractinia symbiolongicarpus]	XP_002157192.2	40.3	5.97e-58	XP_002157192.2 PREDICTED: uncharacterized protein LOC100205717 [Hydra vulgaris]
LOC130614824	XP_057292266.1	L-rhamnose-binding lectin CSL3-like [Hydractinia symbiolongicarpus]	CAD5120030.1	38.3	1.27e-57	CAD5120030.1 DgyrCDS8611 [Dimorphilus gyrociliatus]
LOC130614824	XP_057292266.1	L-rhamnose-binding lectin CSL3-like [Hydractinia symbiolongicarpus]	XP_029975054.1	40.1	2.32e-57	XP_029975054.1 uncharacterized protein LOC115408432 isoform X5 [Salarias fasciatus]
LOC130614824	XP_057292266.1	L-rhamnose-binding lectin CSL3-like [Hydractinia symbiolongicarpus]	XP_029975053.1	40.1	2.32e-57	XP_029975053.1 uncharacterized protein LOC115408432 isoform X4 [Salarias fasciatus]
LOC130614825	XP_057292267.1	serine/threonine-protein kinase Nek7-like [Hydractinia symbiolongicarpus]	XP_002157973.3	93	6.21e-196	XP_002157973.3 PREDICTED: serine/threonine-protein kinase Nek7-like [Hydra vulgaris]
LOC130614825	XP_057292267.1	serine/threonine-protein kinase Nek7-like [Hydractinia symbiolongicarpus]	XP_031565031.1	81	2.23e-170	XP_031565031.1 serine/threonine-protein kinase Nek7-like [Actinia tenebrosa]
LOC130614825	XP_057292267.1	serine/threonine-protein kinase Nek7-like [Hydractinia symbiolongicarpus]	XP_038045320.1	82.5	4.66e-170	XP_038045320.1 serine/threonine-protein kinase Nek7-like isoform X2 [Patiria miniata]
LOC130614825	XP_057292267.1	serine/threonine-protein kinase Nek7-like [Hydractinia symbiolongicarpus]	XP_033115660.1	82.4	8.74e-170	XP_033115660.1 serine/threonine-protein kinase Nek7-like isoform X1 [Anneissia japonica]
LOC130614825	XP_057292267.1	serine/threonine-protein kinase Nek7-like [Hydractinia symbiolongicarpus]	XP_033642909.1	81.6	2.79e-169	XP_033642909.1 serine/threonine-protein kinase Nek7-like isoform X2 [Asterias rubens]
LOC130614825	XP_057292267.1	serine/threonine-protein kinase Nek7-like [Hydractinia symbiolongicarpus]	XP_014667865.1	82.8	5.05e-169	XP_014667865.1 PREDICTED: serine/threonine-protein kinase Nek7-like [Priapulus caudatus]
LOC130614825	XP_057292267.1	serine/threonine-protein kinase Nek7-like [Hydractinia symbiolongicarpus]	XP_021352669.1	82.4	2.72e-167	XP_021352669.1 serine/threonine-protein kinase Nek7-like [Mizuhopecten yessoensis]
LOC130614825	XP_057292267.1	serine/threonine-protein kinase Nek7-like [Hydractinia symbiolongicarpus]	XP_029198508.1	81	3.28e-167	XP_029198508.1 serine/threonine-protein kinase Nek7-like [Acropora millepora]
LOC130614825	XP_057292267.1	serine/threonine-protein kinase Nek7-like [Hydractinia symbiolongicarpus]	ELU00857.1	83.4	5e-167	ELU00857.1 hypothetical protein CAPTEDRAFT_105438 [Capitella teleta]
LOC130614825	XP_057292267.1	serine/threonine-protein kinase Nek7-like [Hydractinia symbiolongicarpus]	NP_001279450.1	82.2	5.84e-167	NP_001279450.1 serine/threonine-protein kinase Nek7 [Callorhinchus milii]
LOC130614825	XP_057292267.1	serine/threonine-protein kinase Nek7-like [Hydractinia symbiolongicarpus]	XP_032883862.1	82.2	6.21e-167	XP_032883862.1 serine/threonine-protein kinase Nek7 isoform X2 [Amblyraja radiata]
LOC130614825	XP_057292267.1	serine/threonine-protein kinase Nek7-like [Hydractinia symbiolongicarpus]	EDO34646.1	82.2	6.61e-167	EDO34646.1 predicted protein [Nematostella vectensis]
LOC130614825	XP_057292267.1	serine/threonine-protein kinase Nek7-like [Hydractinia symbiolongicarpus]	XP_032230267.1	82.2	7.64e-167	XP_032230267.1 serine/threonine-protein kinase Nek7 isoform X1 [Nematostella vectensis]
LOC130614825	XP_057292267.1	serine/threonine-protein kinase Nek7-like [Hydractinia symbiolongicarpus]	AAM18889.1	79	1.91e-166	AAM18889.1 unknown [Branchiostoma floridae]
LOC130614825	XP_057292267.1	serine/threonine-protein kinase Nek7-like [Hydractinia symbiolongicarpus]	XP_035685079.1	79	2.13e-166	XP_035685079.1 serine/threonine-protein kinase Nek7-like [Branchiostoma floridae]
LOC130614825	XP_057292267.1	serine/threonine-protein kinase Nek7-like [Hydractinia symbiolongicarpus]	XP_022106039.1	81.4	2.99e-166	XP_022106039.1 serine/threonine-protein kinase Nek7-like isoform X4 [Acanthaster planci]
LOC130614825	XP_057292267.1	serine/threonine-protein kinase Nek7-like [Hydractinia symbiolongicarpus]	XP_035503251.1	80.8	3.51e-166	XP_035503251.1 serine/threonine-protein kinase Nek7 isoform X3 [Scophthalmus maximus]
LOC130614825	XP_057292267.1	serine/threonine-protein kinase Nek7-like [Hydractinia symbiolongicarpus]	XP_013412664.1	81.7	3.86e-166	XP_013412664.1 serine/threonine-protein kinase Nek7 isoform X2 [Lingula anatina]
LOC130614825	XP_057292267.1	serine/threonine-protein kinase Nek7-like [Hydractinia symbiolongicarpus]	XP_033772630.1	80.3	4.98e-166	XP_033772630.1 serine/threonine-protein kinase Nek7 isoform X2 [Geotrypetes seraphini]
LOC130614825	XP_057292267.1	serine/threonine-protein kinase Nek7-like [Hydractinia symbiolongicarpus]	XP_035503250.1	80.8	5.04e-166	XP_035503250.1 serine/threonine-protein kinase Nek7 isoform X2 [Scophthalmus maximus]
LOC130614825	XP_057292267.1	serine/threonine-protein kinase Nek7-like [Hydractinia symbiolongicarpus]	XP_015211096.1	80.8	7.07e-166	XP_015211096.1 PREDICTED: serine/threonine-protein kinase Nek7 isoform X2 [Lepisosteus oculatus]
LOC130614825	XP_057292267.1	serine/threonine-protein kinase Nek7-like [Hydractinia symbiolongicarpus]	XP_040215808.1	79.9	7.07e-166	XP_040215808.1 serine/threonine-protein kinase Nek7 isoform X2 [Rana temporaria]
LOC130614825	XP_057292267.1	serine/threonine-protein kinase Nek7-like [Hydractinia symbiolongicarpus]	XP_035503248.1	80.8	8.99e-166	XP_035503248.1 serine/threonine-protein kinase Nek7 isoform X1 [Scophthalmus maximus]
LOC130614825	XP_057292267.1	serine/threonine-protein kinase Nek7-like [Hydractinia symbiolongicarpus]	XP_019626092.1	79	9.32e-166	XP_019626092.1 PREDICTED: serine/threonine-protein kinase Nek7-like isoform X1 [Branchiostoma belcheri]
LOC130614825	XP_057292267.1	serine/threonine-protein kinase Nek7-like [Hydractinia symbiolongicarpus]	XP_029473563.1	80.3	1.23e-165	XP_029473563.1 serine/threonine-protein kinase Nek7 isoform X1 [Rhinatrema bivittatum]
LOC130614826	XP_057292268.1	exosome complex component RRP42-like [Hydractinia symbiolongicarpus]	XP_002157039.1	70.7	3.85e-143	XP_002157039.1 PREDICTED: exosome complex component RRP42-like [Hydra vulgaris]
LOC130614826	XP_057292268.1	exosome complex component RRP42-like [Hydractinia symbiolongicarpus]	XP_031560495.1	56.7	2.63e-108	XP_031560495.1 exosome complex exonuclease RRP42-like [Actinia tenebrosa]
LOC130614826	XP_057292268.1	exosome complex component RRP42-like [Hydractinia symbiolongicarpus]	XP_019629559.1	56.7	1.1e-107	XP_019629559.1 PREDICTED: exosome complex component RRP42-like [Branchiostoma belcheri]
LOC130614826	XP_057292268.1	exosome complex component RRP42-like [Hydractinia symbiolongicarpus]	XP_035680176.1	56.3	1.81e-106	XP_035680176.1 exosome complex component RRP42-like [Branchiostoma floridae]
LOC130614826	XP_057292268.1	exosome complex component RRP42-like [Hydractinia symbiolongicarpus]	XP_020906444.1	55.6	4.98e-106	XP_020906444.1 exosome complex exonuclease RRP42 [Exaiptasia diaphana]
LOC130614826	XP_057292268.1	exosome complex component RRP42-like [Hydractinia symbiolongicarpus]	XP_027050033.1	56.2	2.09e-105	XP_027050033.1 exosome complex component RRP42-like isoform X1 [Pocillopora damicornis]
LOC130614826	XP_057292268.1	exosome complex component RRP42-like [Hydractinia symbiolongicarpus]	XP_020615065.1	54.9	1.7e-104	XP_020615065.1 exosome complex component RRP42-like [Orbicella faveolata]
LOC130614826	XP_057292268.1	exosome complex component RRP42-like [Hydractinia symbiolongicarpus]	XP_004581458.1	54.9	6.25e-102	XP_004581458.1 exosome complex component RRP42 [Ochotona princeps]
LOC130614826	XP_057292268.1	exosome complex component RRP42-like [Hydractinia symbiolongicarpus]	XP_015271880.1	53.3	1.78e-101	XP_015271880.1 PREDICTED: exosome complex component RRP42 [Gekko japonicus]
LOC130614826	XP_057292268.1	exosome complex component RRP42-like [Hydractinia symbiolongicarpus]	XP_002713440.1	54.9	1.78e-101	XP_002713440.1 PREDICTED: exosome complex component RRP42 [Oryctolagus cuniculus]
LOC130614826	XP_057292268.1	exosome complex component RRP42-like [Hydractinia symbiolongicarpus]	XP_006077558.1	54.6	1.78e-101	XP_006077558.1 exosome complex component RRP42 [Bubalus bubalis]
LOC130614826	XP_057292268.1	exosome complex component RRP42-like [Hydractinia symbiolongicarpus]	XP_007664334.2	55.1	1.84e-101	XP_007664334.2 exosome complex component RRP42 [Ornithorhynchus anatinus]
LOC130614826	XP_057292268.1	exosome complex component RRP42-like [Hydractinia symbiolongicarpus]	XP_022791357.1	55.1	1.84e-101	XP_022791357.1 exosome complex component RRP42-like [Stylophora pistillata]
LOC130614826	XP_057292268.1	exosome complex component RRP42-like [Hydractinia symbiolongicarpus]	XP_038624476.1	54.7	1.84e-101	XP_038624476.1 exosome complex component RRP42 [Tachyglossus aculeatus]
LOC130614826	XP_057292268.1	exosome complex component RRP42-like [Hydractinia symbiolongicarpus]	NP_001230753.1	55.1	2.61e-101	NP_001230753.1 exosome complex component RRP42 [Sus scrofa]
LOC130614826	XP_057292268.1	exosome complex component RRP42-like [Hydractinia symbiolongicarpus]	XP_003477065.1	55.1	2.61e-101	XP_003477065.1 exosome complex component RRP42 isoform X1 [Cavia porcellus]
LOC130614826	XP_057292268.1	exosome complex component RRP42-like [Hydractinia symbiolongicarpus]	XP_032988072.1	54	2.61e-101	XP_032988072.1 exosome complex component RRP42 isoform X2 [Rhinolophus ferrumequinum]
LOC130614826	XP_057292268.1	exosome complex component RRP42-like [Hydractinia symbiolongicarpus]	XP_012625798.1	54.7	3.7e-101	XP_012625798.1 exosome complex component RRP42 isoform X1 [Microcebus murinus]
LOC130614826	XP_057292268.1	exosome complex component RRP42-like [Hydractinia symbiolongicarpus]	XP_005383535.1	55.6	3.7e-101	XP_005383535.1 PREDICTED: exosome complex component RRP42 [Chinchilla lanigera]
LOC130614826	XP_057292268.1	exosome complex component RRP42-like [Hydractinia symbiolongicarpus]	XP_011220939.1	54.2	5.08e-101	XP_011220939.1 exosome complex component RRP42 [Ailuropoda melanoleuca]
LOC130614826	XP_057292268.1	exosome complex component RRP42-like [Hydractinia symbiolongicarpus]	XP_036852131.1	54.4	5.25e-101	XP_036852131.1 exosome complex component RRP42 isoform X1 [Manis javanica]
LOC130614826	XP_057292268.1	exosome complex component RRP42-like [Hydractinia symbiolongicarpus]	XP_005348215.1	55.5	5.25e-101	XP_005348215.1 exosome complex component RRP42 isoform X1 [Microtus ochrogaster]
LOC130614826	XP_057292268.1	exosome complex component RRP42-like [Hydractinia symbiolongicarpus]	XP_027050034.1	57.8	5.83e-101	XP_027050034.1 exosome complex exonuclease RRP42-like isoform X2 [Pocillopora damicornis]
LOC130614826	XP_057292268.1	exosome complex component RRP42-like [Hydractinia symbiolongicarpus]	XP_040102714.1	54.6	7.21e-101	XP_040102714.1 exosome complex component RRP42 [Oryx dammah]
LOC130614826	XP_057292268.1	exosome complex component RRP42-like [Hydractinia symbiolongicarpus]	XP_010622701.1	54.4	7.45e-101	XP_010622701.1 exosome complex component RRP42 isoform X1 [Fukomys damarensis]
LOC130614828	XP_057292269.1	uncharacterized protein LOC130614828 [Hydractinia symbiolongicarpus]	XP_038058840.1	29.8	7.01e-07	XP_038058840.1 uncharacterized protein LOC119730140, partial [Patiria miniata]
LOC130614828	XP_057292269.1	uncharacterized protein LOC130614828 [Hydractinia symbiolongicarpus]	XP_038059742.1	27.6	0.000105	XP_038059742.1 uncharacterized protein LOC119730785 [Patiria miniata]
LOC130614828	XP_057292269.1	uncharacterized protein LOC130614828 [Hydractinia symbiolongicarpus]	XP_038058895.1	28.6	0.000157	XP_038058895.1 uncharacterized protein LOC119730180 [Patiria miniata]
LOC130614828	XP_057292270.1	uncharacterized protein LOC130614828 [Hydractinia symbiolongicarpus]	XP_038058840.1	29.8	7.01e-07	XP_038058840.1 uncharacterized protein LOC119730140, partial [Patiria miniata]
LOC130614828	XP_057292270.1	uncharacterized protein LOC130614828 [Hydractinia symbiolongicarpus]	XP_038059742.1	27.6	0.000105	XP_038059742.1 uncharacterized protein LOC119730785 [Patiria miniata]
LOC130614828	XP_057292270.1	uncharacterized protein LOC130614828 [Hydractinia symbiolongicarpus]	XP_038058895.1	28.6	0.000157	XP_038058895.1 uncharacterized protein LOC119730180 [Patiria miniata]
LOC130614829	XP_057292271.1	uncharacterized protein LOC130614829 [Hydractinia symbiolongicarpus]	-	-	-	-
LOC130614830	XP_057292272.1	cytidine monophosphate-N-acetylneuraminic acid hydroxylase-like [Hydractinia symbiolongicarpus]	XP_026220258.1	31.7	6.05e-17	XP_026220258.1 cytidine monophosphate-N-acetylneuraminic acid hydroxylase [Anabas testudineus]
LOC130614830	XP_057292272.1	cytidine monophosphate-N-acetylneuraminic acid hydroxylase-like [Hydractinia symbiolongicarpus]	KAE8598110.1	34.7	1.47e-16	KAE8598110.1 hypothetical protein XENTR_v10016726 [Xenopus tropicalis]
LOC130614830	XP_057292272.1	cytidine monophosphate-N-acetylneuraminic acid hydroxylase-like [Hydractinia symbiolongicarpus]	AAI68831.1	34.7	1.53e-16	AAI68831.1 Unknown (protein for IMAGE:7876341), partial [Xenopus tropicalis]
LOC130614830	XP_057292272.1	cytidine monophosphate-N-acetylneuraminic acid hydroxylase-like [Hydractinia symbiolongicarpus]	RVE72613.1	31.5	1.53e-16	RVE72613.1 hypothetical protein OJAV_G00039150 [Oryzias javanicus]
LOC130614830	XP_057292272.1	cytidine monophosphate-N-acetylneuraminic acid hydroxylase-like [Hydractinia symbiolongicarpus]	XP_002936491.2	34.7	1.55e-16	XP_002936491.2 cytidine monophosphate-N-acetylneuraminic acid hydroxylase isoform X2 [Xenopus tropicalis]
LOC130614830	XP_057292272.1	cytidine monophosphate-N-acetylneuraminic acid hydroxylase-like [Hydractinia symbiolongicarpus]	XP_012820838.2	34.7	1.56e-16	XP_012820838.2 cytidine monophosphate-N-acetylneuraminic acid hydroxylase isoform X1 [Xenopus tropicalis]
LOC130614830	XP_057292272.1	cytidine monophosphate-N-acetylneuraminic acid hydroxylase-like [Hydractinia symbiolongicarpus]	XP_026178037.1	30.7	1.65e-16	XP_026178037.1 cytidine monophosphate-N-acetylneuraminic acid hydroxylase-like [Mastacembelus armatus]
LOC130614830	XP_057292272.1	cytidine monophosphate-N-acetylneuraminic acid hydroxylase-like [Hydractinia symbiolongicarpus]	XP_029969792.1	32.8	2.86e-16	XP_029969792.1 cytidine monophosphate-N-acetylneuraminic acid hydroxylase-like [Salarias fasciatus]
LOC130614830	XP_057292272.1	cytidine monophosphate-N-acetylneuraminic acid hydroxylase-like [Hydractinia symbiolongicarpus]	XP_016395041.1	33.9	3.86e-16	XP_016395041.1 PREDICTED: cytidine monophosphate-N-acetylneuraminic acid hydroxylase [Sinocyclocheilus rhinocerous]
LOC130614830	XP_057292272.1	cytidine monophosphate-N-acetylneuraminic acid hydroxylase-like [Hydractinia symbiolongicarpus]	XP_016299815.1	33.1	5.26e-16	XP_016299815.1 PREDICTED: cytidine monophosphate-N-acetylneuraminic acid hydroxylase isoform X2 [Sinocyclocheilus anshuiensis]
LOC130614830	XP_057292272.1	cytidine monophosphate-N-acetylneuraminic acid hydroxylase-like [Hydractinia symbiolongicarpus]	XP_016299814.1	33.1	5.45e-16	XP_016299814.1 PREDICTED: cytidine monophosphate-N-acetylneuraminic acid hydroxylase isoform X1 [Sinocyclocheilus anshuiensis]
LOC130614830	XP_057292272.1	cytidine monophosphate-N-acetylneuraminic acid hydroxylase-like [Hydractinia symbiolongicarpus]	XP_024118675.2	32.5	9.86e-16	XP_024118675.2 cytidine monophosphate-N-acetylneuraminic acid hydroxylase [Oryzias melastigma]
LOC130614830	XP_057292272.1	cytidine monophosphate-N-acetylneuraminic acid hydroxylase-like [Hydractinia symbiolongicarpus]	XP_026182093.1	30.6	1e-15	XP_026182093.1 cytidine monophosphate-N-acetylneuraminic acid hydroxylase-like [Mastacembelus armatus]
LOC130614830	XP_057292272.1	cytidine monophosphate-N-acetylneuraminic acid hydroxylase-like [Hydractinia symbiolongicarpus]	TKC44891.1	33.3	1.49e-10	TKC44891.1 hypothetical protein EI555_002583, partial [Monodon monoceros]
LOC130614830	XP_057292272.1	cytidine monophosphate-N-acetylneuraminic acid hydroxylase-like [Hydractinia symbiolongicarpus]	MBN3308866.1	32.6	1.79e-09	MBN3308866.1 CMAH hydroxylase [Amia calva]
LOC130614830	XP_057292272.1	cytidine monophosphate-N-acetylneuraminic acid hydroxylase-like [Hydractinia symbiolongicarpus]	XP_016134851.1	32.3	4.49e-09	XP_016134851.1 PREDICTED: cytidine monophosphate-N-acetylneuraminic acid hydroxylase-like [Sinocyclocheilus grahami]
LOC130614832	XP_057292273.1	leucine-rich repeat and coiled-coil domain-containing protein 1-like isoform X1 [Hydractinia symbiolongicarpus]	XP_012555815.1	40.4	3.02e-142	XP_012555815.1 PREDICTED: leucine-rich repeat and coiled-coil domain-containing protein 1-like [Hydra vulgaris]
LOC130614832	XP_057292273.1	leucine-rich repeat and coiled-coil domain-containing protein 1-like isoform X1 [Hydractinia symbiolongicarpus]	XP_022798087.1	36	3.95e-120	XP_022798087.1 leucine-rich repeat and coiled-coil domain-containing protein 1-like isoform X1 [Stylophora pistillata]
LOC130614832	XP_057292273.1	leucine-rich repeat and coiled-coil domain-containing protein 1-like isoform X1 [Hydractinia symbiolongicarpus]	XP_022798088.1	35.6	8.78e-119	XP_022798088.1 leucine-rich repeat and coiled-coil domain-containing protein 1-like isoform X2 [Stylophora pistillata]
LOC130614832	XP_057292273.1	leucine-rich repeat and coiled-coil domain-containing protein 1-like isoform X1 [Hydractinia symbiolongicarpus]	XP_032227743.1	36.2	2.32e-109	XP_032227743.1 leucine-rich repeat and coiled-coil domain-containing protein 1 [Nematostella vectensis]
LOC130614832	XP_057292273.1	leucine-rich repeat and coiled-coil domain-containing protein 1-like isoform X1 [Hydractinia symbiolongicarpus]	XP_029204962.1	33.2	2.37e-103	XP_029204962.1 leucine-rich repeat and coiled-coil domain-containing protein 1-like isoform X1 [Acropora millepora]
LOC130614832	XP_057292273.1	leucine-rich repeat and coiled-coil domain-containing protein 1-like isoform X1 [Hydractinia symbiolongicarpus]	XP_029204963.1	33.1	1.18e-102	XP_029204963.1 leucine-rich repeat and coiled-coil domain-containing protein 1-like isoform X2 [Acropora millepora]
LOC130614832	XP_057292273.1	leucine-rich repeat and coiled-coil domain-containing protein 1-like isoform X1 [Hydractinia symbiolongicarpus]	XP_027058702.1	33.8	5.91e-99	XP_027058702.1 leucine-rich repeat and coiled-coil domain-containing protein 1-like [Pocillopora damicornis]
LOC130614832	XP_057292273.1	leucine-rich repeat and coiled-coil domain-containing protein 1-like isoform X1 [Hydractinia symbiolongicarpus]	XP_038050851.1	33.6	1.23e-95	XP_038050851.1 leucine-rich repeat and coiled-coil domain-containing protein 1-like [Patiria miniata]
LOC130614832	XP_057292273.1	leucine-rich repeat and coiled-coil domain-containing protein 1-like isoform X1 [Hydractinia symbiolongicarpus]	XP_031569336.1	37.9	3.9e-94	XP_031569336.1 leucine-rich repeat and coiled-coil domain-containing protein 1-like [Actinia tenebrosa]
LOC130614832	XP_057292273.1	leucine-rich repeat and coiled-coil domain-containing protein 1-like isoform X1 [Hydractinia symbiolongicarpus]	XP_033625686.1	32.9	1.29e-85	XP_033625686.1 leucine-rich repeat and coiled-coil domain-containing protein 1-like [Asterias rubens]
LOC130614832	XP_057292273.1	leucine-rich repeat and coiled-coil domain-containing protein 1-like isoform X1 [Hydractinia symbiolongicarpus]	XP_015774025.1	33.6	8.4e-85	XP_015774025.1 PREDICTED: leucine-rich repeat and coiled-coil domain-containing protein 1-like [Acropora digitifera]
LOC130614832	XP_057292273.1	leucine-rich repeat and coiled-coil domain-containing protein 1-like isoform X1 [Hydractinia symbiolongicarpus]	XP_015774024.1	32.2	2.39e-84	XP_015774024.1 PREDICTED: leucine-rich repeat and coiled-coil domain-containing protein 1-like [Acropora digitifera]
LOC130614832	XP_057292273.1	leucine-rich repeat and coiled-coil domain-containing protein 1-like isoform X1 [Hydractinia symbiolongicarpus]	XP_025931581.1	31.5	6.57e-78	XP_025931581.1 leucine-rich repeat and coiled-coil domain-containing protein 1 [Apteryx rowi]
LOC130614832	XP_057292273.1	leucine-rich repeat and coiled-coil domain-containing protein 1-like isoform X1 [Hydractinia symbiolongicarpus]	NXN58748.1	31.6	2.71e-77	NXN58748.1 LRCC1 protein [Rynchops niger]
LOC130614832	XP_057292273.1	leucine-rich repeat and coiled-coil domain-containing protein 1-like isoform X1 [Hydractinia symbiolongicarpus]	XP_033849611.2	31.8	4.88e-76	XP_033849611.2 leucine-rich repeat and coiled-coil domain-containing protein 1 [Acipenser ruthenus]
LOC130614832	XP_057292273.1	leucine-rich repeat and coiled-coil domain-containing protein 1-like isoform X1 [Hydractinia symbiolongicarpus]	NXI70831.1	30.7	6.49e-76	NXI70831.1 LRCC1 protein [Anseranas semipalmata]
LOC130614832	XP_057292273.1	leucine-rich repeat and coiled-coil domain-containing protein 1-like isoform X1 [Hydractinia symbiolongicarpus]	NXN41620.1	32.3	8.96e-76	NXN41620.1 LRCC1 protein [Rhinoptilus africanus]
LOC130614832	XP_057292273.1	leucine-rich repeat and coiled-coil domain-containing protein 1-like isoform X1 [Hydractinia symbiolongicarpus]	NXW64972.1	33.1	8.96e-76	NXW64972.1 LRCC1 protein [Eurystomus gularis]
LOC130614832	XP_057292273.1	leucine-rich repeat and coiled-coil domain-containing protein 1-like isoform X1 [Hydractinia symbiolongicarpus]	XP_029447435.1	32.1	3.39e-75	XP_029447435.1 leucine-rich repeat and coiled-coil domain-containing protein 1 isoform X1 [Rhinatrema bivittatum]
LOC130614832	XP_057292273.1	leucine-rich repeat and coiled-coil domain-containing protein 1-like isoform X1 [Hydractinia symbiolongicarpus]	NXO41412.1	31.9	3.64e-75	NXO41412.1 LRCC1 protein [Locustella ochotensis]
LOC130614832	XP_057292273.1	leucine-rich repeat and coiled-coil domain-containing protein 1-like isoform X1 [Hydractinia symbiolongicarpus]	MBN3283072.1	31.8	9.33e-75	MBN3283072.1 LRCC1 protein [Polyodon spathula]
LOC130614832	XP_057292273.1	leucine-rich repeat and coiled-coil domain-containing protein 1-like isoform X1 [Hydractinia symbiolongicarpus]	XP_020628659.1	30.9	1.45e-74	XP_020628659.1 leucine-rich repeat and coiled-coil domain-containing protein 1-like [Orbicella faveolata]
LOC130614832	XP_057292273.1	leucine-rich repeat and coiled-coil domain-containing protein 1-like isoform X1 [Hydractinia symbiolongicarpus]	XP_010886895.2	32	3.1e-74	XP_010886895.2 leucine-rich repeat and coiled-coil domain-containing protein 1 [Esox lucius]
LOC130614832	XP_057292273.1	leucine-rich repeat and coiled-coil domain-containing protein 1-like isoform X1 [Hydractinia symbiolongicarpus]	XP_035656198.1	31.9	4.22e-74	XP_035656198.1 leucine-rich repeat and coiled-coil domain-containing protein 1 isoform X2 [Oncorhynchus keta]
LOC130614832	XP_057292273.1	leucine-rich repeat and coiled-coil domain-containing protein 1-like isoform X1 [Hydractinia symbiolongicarpus]	NXM95188.1	31.6	4.32e-74	NXM95188.1 LRCC1 protein [Sylvia borin]
LOC130614832	XP_057292274.1	leucine-rich repeat and coiled-coil domain-containing protein 1-like isoform X2 [Hydractinia symbiolongicarpus]	XP_012555815.1	36	1.28e-119	XP_012555815.1 PREDICTED: leucine-rich repeat and coiled-coil domain-containing protein 1-like [Hydra vulgaris]
LOC130614832	XP_057292274.1	leucine-rich repeat and coiled-coil domain-containing protein 1-like isoform X2 [Hydractinia symbiolongicarpus]	XP_022798087.1	31.2	2.15e-98	XP_022798087.1 leucine-rich repeat and coiled-coil domain-containing protein 1-like isoform X1 [Stylophora pistillata]
LOC130614832	XP_057292274.1	leucine-rich repeat and coiled-coil domain-containing protein 1-like isoform X2 [Hydractinia symbiolongicarpus]	XP_022798088.1	30.6	5.08e-97	XP_022798088.1 leucine-rich repeat and coiled-coil domain-containing protein 1-like isoform X2 [Stylophora pistillata]
LOC130614832	XP_057292274.1	leucine-rich repeat and coiled-coil domain-containing protein 1-like isoform X2 [Hydractinia symbiolongicarpus]	XP_032227743.1	32.4	6.12e-96	XP_032227743.1 leucine-rich repeat and coiled-coil domain-containing protein 1 [Nematostella vectensis]
LOC130614832	XP_057292274.1	leucine-rich repeat and coiled-coil domain-containing protein 1-like isoform X2 [Hydractinia symbiolongicarpus]	XP_029204962.1	30.7	3.25e-84	XP_029204962.1 leucine-rich repeat and coiled-coil domain-containing protein 1-like isoform X1 [Acropora millepora]
LOC130614832	XP_057292274.1	leucine-rich repeat and coiled-coil domain-containing protein 1-like isoform X2 [Hydractinia symbiolongicarpus]	XP_029204963.1	30.5	1.59e-83	XP_029204963.1 leucine-rich repeat and coiled-coil domain-containing protein 1-like isoform X2 [Acropora millepora]
LOC130614832	XP_057292274.1	leucine-rich repeat and coiled-coil domain-containing protein 1-like isoform X2 [Hydractinia symbiolongicarpus]	XP_027058702.1	29.5	2.05e-77	XP_027058702.1 leucine-rich repeat and coiled-coil domain-containing protein 1-like [Pocillopora damicornis]
LOC130614832	XP_057292274.1	leucine-rich repeat and coiled-coil domain-containing protein 1-like isoform X2 [Hydractinia symbiolongicarpus]	XP_031569336.1	33.9	8.65e-77	XP_031569336.1 leucine-rich repeat and coiled-coil domain-containing protein 1-like [Actinia tenebrosa]
LOC130614832	XP_057292274.1	leucine-rich repeat and coiled-coil domain-containing protein 1-like isoform X2 [Hydractinia symbiolongicarpus]	XP_020628659.1	30.9	1.14e-75	XP_020628659.1 leucine-rich repeat and coiled-coil domain-containing protein 1-like [Orbicella faveolata]
LOC130614832	XP_057292274.1	leucine-rich repeat and coiled-coil domain-containing protein 1-like isoform X2 [Hydractinia symbiolongicarpus]	XP_038050851.1	33.2	4.5e-74	XP_038050851.1 leucine-rich repeat and coiled-coil domain-containing protein 1-like [Patiria miniata]
LOC130614832	XP_057292274.1	leucine-rich repeat and coiled-coil domain-containing protein 1-like isoform X2 [Hydractinia symbiolongicarpus]	XP_033625686.1	27.9	7.47e-69	XP_033625686.1 leucine-rich repeat and coiled-coil domain-containing protein 1-like [Asterias rubens]
LOC130614832	XP_057292274.1	leucine-rich repeat and coiled-coil domain-containing protein 1-like isoform X2 [Hydractinia symbiolongicarpus]	XP_029447442.1	30.7	5.34e-66	XP_029447442.1 leucine-rich repeat and coiled-coil domain-containing protein 1 isoform X8 [Rhinatrema bivittatum]
LOC130614832	XP_057292274.1	leucine-rich repeat and coiled-coil domain-containing protein 1-like isoform X2 [Hydractinia symbiolongicarpus]	XP_015774025.1	30.7	6.87e-66	XP_015774025.1 PREDICTED: leucine-rich repeat and coiled-coil domain-containing protein 1-like [Acropora digitifera]
LOC130614832	XP_057292274.1	leucine-rich repeat and coiled-coil domain-containing protein 1-like isoform X2 [Hydractinia symbiolongicarpus]	XP_029447440.1	30.7	1.23e-65	XP_029447440.1 leucine-rich repeat and coiled-coil domain-containing protein 1 isoform X6 [Rhinatrema bivittatum]
LOC130614832	XP_057292274.1	leucine-rich repeat and coiled-coil domain-containing protein 1-like isoform X2 [Hydractinia symbiolongicarpus]	XP_015774024.1	29.4	1.66e-65	XP_015774024.1 PREDICTED: leucine-rich repeat and coiled-coil domain-containing protein 1-like [Acropora digitifera]
LOC130614832	XP_057292274.1	leucine-rich repeat and coiled-coil domain-containing protein 1-like isoform X2 [Hydractinia symbiolongicarpus]	XP_029447439.1	30.7	1.91e-65	XP_029447439.1 leucine-rich repeat and coiled-coil domain-containing protein 1 isoform X5 [Rhinatrema bivittatum]
LOC130614832	XP_057292274.1	leucine-rich repeat and coiled-coil domain-containing protein 1-like isoform X2 [Hydractinia symbiolongicarpus]	XP_029447437.1	30.7	2.22e-65	XP_029447437.1 leucine-rich repeat and coiled-coil domain-containing protein 1 isoform X3 [Rhinatrema bivittatum]
LOC130614832	XP_057292274.1	leucine-rich repeat and coiled-coil domain-containing protein 1-like isoform X2 [Hydractinia symbiolongicarpus]	XP_029447435.1	30.7	3.65e-65	XP_029447435.1 leucine-rich repeat and coiled-coil domain-containing protein 1 isoform X1 [Rhinatrema bivittatum]
LOC130614832	XP_057292274.1	leucine-rich repeat and coiled-coil domain-containing protein 1-like isoform X2 [Hydractinia symbiolongicarpus]	XP_025931581.1	30.1	1.39e-63	XP_025931581.1 leucine-rich repeat and coiled-coil domain-containing protein 1 [Apteryx rowi]
LOC130614832	XP_057292274.1	leucine-rich repeat and coiled-coil domain-containing protein 1-like isoform X2 [Hydractinia symbiolongicarpus]	XP_032876087.1	29.3	1.19e-62	XP_032876087.1 leucine-rich repeat and coiled-coil domain-containing protein 1 isoform X3 [Amblyraja radiata]
LOC130614832	XP_057292274.1	leucine-rich repeat and coiled-coil domain-containing protein 1-like isoform X2 [Hydractinia symbiolongicarpus]	TSK82158.1	27.9	2.96e-62	TSK82158.1 Leucine-rich repeat and coiled-coil domain-containing protein 1 [Bagarius yarrelli]
LOC130614832	XP_057292274.1	leucine-rich repeat and coiled-coil domain-containing protein 1-like isoform X2 [Hydractinia symbiolongicarpus]	XP_029447436.1	30.5	8.56e-62	XP_029447436.1 leucine-rich repeat and coiled-coil domain-containing protein 1 isoform X2 [Rhinatrema bivittatum]
LOC130614832	XP_057292274.1	leucine-rich repeat and coiled-coil domain-containing protein 1-like isoform X2 [Hydractinia symbiolongicarpus]	NXI70831.1	29.3	9.5e-62	NXI70831.1 LRCC1 protein [Anseranas semipalmata]
LOC130614832	XP_057292274.1	leucine-rich repeat and coiled-coil domain-containing protein 1-like isoform X2 [Hydractinia symbiolongicarpus]	XP_020367014.1	29.3	7.84e-61	XP_020367014.1 leucine-rich repeat and coiled-coil domain-containing protein 1, partial [Rhincodon typus]
LOC130614832	XP_057292274.1	leucine-rich repeat and coiled-coil domain-containing protein 1-like isoform X2 [Hydractinia symbiolongicarpus]	XP_032876086.1	29.3	1.09e-60	XP_032876086.1 leucine-rich repeat and coiled-coil domain-containing protein 1 isoform X2 [Amblyraja radiata]
LOC130614833	XP_057292275.1	uncharacterized protein LOC130614833 [Hydractinia symbiolongicarpus]	PFX33914.1	38.3	1.65e-56	PFX33914.1 hypothetical protein AWC38_SpisGene1144 [Stylophora pistillata]
LOC130614833	XP_057292275.1	uncharacterized protein LOC130614833 [Hydractinia symbiolongicarpus]	PFX29610.1	37.9	2.44e-55	PFX29610.1 RNA-directed DNA polymerase from mobile element jockey [Stylophora pistillata]
LOC130614833	XP_057292275.1	uncharacterized protein LOC130614833 [Hydractinia symbiolongicarpus]	PFX17582.1	38.3	4.22e-55	PFX17582.1 RNA-directed DNA polymerase from mobile element jockey [Stylophora pistillata]
LOC130614833	XP_057292275.1	uncharacterized protein LOC130614833 [Hydractinia symbiolongicarpus]	PFX14019.1	38.3	1.62e-54	PFX14019.1 RNA-directed DNA polymerase from mobile element jockey [Stylophora pistillata]
LOC130614833	XP_057292275.1	uncharacterized protein LOC130614833 [Hydractinia symbiolongicarpus]	PFX29357.1	38.3	1.65e-54	PFX29357.1 RNA-directed DNA polymerase from mobile element jockey [Stylophora pistillata]
LOC130614833	XP_057292275.1	uncharacterized protein LOC130614833 [Hydractinia symbiolongicarpus]	PFX24408.1	38.3	1.72e-54	PFX24408.1 RNA-directed DNA polymerase from mobile element jockey [Stylophora pistillata]
LOC130614833	XP_057292275.1	uncharacterized protein LOC130614833 [Hydractinia symbiolongicarpus]	PFX12907.1	38.3	2.3e-54	PFX12907.1 RNA-directed DNA polymerase from mobile element jockey [Stylophora pistillata]
LOC130614833	XP_057292275.1	uncharacterized protein LOC130614833 [Hydractinia symbiolongicarpus]	PFX33804.1	38.3	2.44e-54	PFX33804.1 RNA-directed DNA polymerase from mobile element jockey [Stylophora pistillata]
LOC130614833	XP_057292275.1	uncharacterized protein LOC130614833 [Hydractinia symbiolongicarpus]	PFX25464.1	38.3	3.12e-54	PFX25464.1 Coiled-coil domain-containing protein lobo-like [Stylophora pistillata]
LOC130614833	XP_057292275.1	uncharacterized protein LOC130614833 [Hydractinia symbiolongicarpus]	PFX24920.1	39.8	1.26e-47	PFX24920.1 RNA-directed DNA polymerase from mobile element jockey [Stylophora pistillata]
LOC130614833	XP_057292275.1	uncharacterized protein LOC130614833 [Hydractinia symbiolongicarpus]	KXJ08807.1	36.6	7.94e-40	KXJ08807.1 putative RNA-directed DNA polymerase from transposon BS [Exaiptasia diaphana]
LOC130614833	XP_057292275.1	uncharacterized protein LOC130614833 [Hydractinia symbiolongicarpus]	XP_028416157.1	33.9	2.15e-38	XP_028416157.1 uncharacterized protein LOC114539748 [Dendronephthya gigantea]
LOC130614833	XP_057292275.1	uncharacterized protein LOC130614833 [Hydractinia symbiolongicarpus]	XP_015772747.1	35.6	4.7e-38	XP_015772747.1 PREDICTED: uncharacterized protein LOC107350986 [Acropora digitifera]
LOC130614833	XP_057292275.1	uncharacterized protein LOC130614833 [Hydractinia symbiolongicarpus]	RUA05525.1	33.7	1.46e-37	RUA05525.1 hypothetical protein DSY43_04445 [Gammaproteobacteria bacterium]
LOC130614833	XP_057292275.1	uncharacterized protein LOC130614833 [Hydractinia symbiolongicarpus]	XP_029210132.1	29.4	3.14e-37	XP_029210132.1 uncharacterized protein LOC114973931 [Acropora millepora]
LOC130614833	XP_057292275.1	uncharacterized protein LOC130614833 [Hydractinia symbiolongicarpus]	XP_029198771.1	35.7	1.63e-35	XP_029198771.1 uncharacterized protein LOC114963703 [Acropora millepora]
LOC130614833	XP_057292275.1	uncharacterized protein LOC130614833 [Hydractinia symbiolongicarpus]	XP_033096710.1	31.2	3.08e-35	XP_033096710.1 GATA zinc finger domain-containing protein 15-like, partial [Anneissia japonica]
LOC130614833	XP_057292275.1	uncharacterized protein LOC130614833 [Hydractinia symbiolongicarpus]	PFX11729.1	33.9	8.89e-35	PFX11729.1 putative RNA-directed DNA polymerase from transposon X-element [Stylophora pistillata]
LOC130614833	XP_057292275.1	uncharacterized protein LOC130614833 [Hydractinia symbiolongicarpus]	PFX26660.1	33.9	9.33e-35	PFX26660.1 RNA-directed DNA polymerase from mobile element jockey [Stylophora pistillata]
LOC130614833	XP_057292275.1	uncharacterized protein LOC130614833 [Hydractinia symbiolongicarpus]	NQY54693.1	28.3	1.22e-34	NQY54693.1 hypothetical protein [Campylobacteraceae bacterium]
LOC130614833	XP_057292275.1	uncharacterized protein LOC130614833 [Hydractinia symbiolongicarpus]	OWF43390.1	33.3	5.46e-33	OWF43390.1 hypothetical protein KP79_PYT24916 [Mizuhopecten yessoensis]
LOC130614833	XP_057292275.1	uncharacterized protein LOC130614833 [Hydractinia symbiolongicarpus]	XP_028518360.1	32.4	3.38e-32	XP_028518360.1 uncharacterized protein LOC114576263, partial [Exaiptasia diaphana]
LOC130614833	XP_057292275.1	uncharacterized protein LOC130614833 [Hydractinia symbiolongicarpus]	KXJ07591.1	32.4	3.44e-32	KXJ07591.1 hypothetical protein AC249_AIPGENE12728, partial [Exaiptasia diaphana]
LOC130614833	XP_057292275.1	uncharacterized protein LOC130614833 [Hydractinia symbiolongicarpus]	XP_032224305.1	29.2	3.53e-32	XP_032224305.1 uncharacterized protein LOC116605738, partial [Nematostella vectensis]
LOC130614833	XP_057292275.1	uncharacterized protein LOC130614833 [Hydractinia symbiolongicarpus]	XP_020893514.1	31.3	4.1e-32	XP_020893514.1 uncharacterized protein LOC110232638 [Exaiptasia diaphana]
LOC130614835	XP_057292276.1	dysbindin-like [Hydractinia symbiolongicarpus]	XP_012562090.1	53.7	1.23e-93	XP_012562090.1 PREDICTED: dysbindin-like [Hydra vulgaris]
LOC130614835	XP_057292276.1	dysbindin-like [Hydractinia symbiolongicarpus]	KAF5899989.1	29.3	6.06e-16	KAF5899989.1 dysbindin isoform X1, partial [Clarias magur]
LOC130614835	XP_057292276.1	dysbindin-like [Hydractinia symbiolongicarpus]	XP_013420814.1	25.1	2.01e-15	XP_013420814.1 dysbindin-like [Lingula anatina]
LOC130614835	XP_057292276.1	dysbindin-like [Hydractinia symbiolongicarpus]	XP_013420803.1	25.1	3.74e-15	XP_013420803.1 dysbindin [Lingula anatina]
LOC130614835	XP_057292276.1	dysbindin-like [Hydractinia symbiolongicarpus]	XP_031759123.1	28.5	8.5e-15	XP_031759123.1 dysbindin isoform X1 [Xenopus tropicalis]
LOC130614835	XP_057292276.1	dysbindin-like [Hydractinia symbiolongicarpus]	KAF4088534.1	27.2	1.35e-14	KAF4088534.1 hypothetical protein AMELA_G00083860 [Ameiurus melas]
LOC130614835	XP_057292276.1	dysbindin-like [Hydractinia symbiolongicarpus]	XP_017322849.1	26.6	2.41e-14	XP_017322849.1 PREDICTED: dysbindin [Ictalurus punctatus]
LOC130614835	XP_057292276.1	dysbindin-like [Hydractinia symbiolongicarpus]	XP_026769539.1	28.2	3.19e-14	XP_026769539.1 dysbindin-A isoform X2 [Pangasianodon hypophthalmus]
LOC130614835	XP_057292276.1	dysbindin-like [Hydractinia symbiolongicarpus]	XP_036204305.1	27.6	4.96e-14	XP_036204305.1 dysbindin isoform X4 [Myotis myotis]
LOC130614835	XP_057292276.1	dysbindin-like [Hydractinia symbiolongicarpus]	XP_036448385.1	27.7	5.47e-14	XP_036448385.1 dysbindin-A isoform X2 [Colossoma macropomum]
LOC130614835	XP_057292276.1	dysbindin-like [Hydractinia symbiolongicarpus]	XP_026863051.1	27.1	6.46e-14	XP_026863051.1 dysbindin-A isoform X3 [Electrophorus electricus]
LOC130614835	XP_057292276.1	dysbindin-like [Hydractinia symbiolongicarpus]	XP_026863049.1	27.1	6.71e-14	XP_026863049.1 dysbindin-A isoform X1 [Electrophorus electricus]
LOC130614835	XP_057292276.1	dysbindin-like [Hydractinia symbiolongicarpus]	XP_017580029.1	28.1	7.38e-14	XP_017580029.1 dysbindin-A isoform X2 [Pygocentrus nattereri]
LOC130614835	XP_057292276.1	dysbindin-like [Hydractinia symbiolongicarpus]	XP_026769538.1	28.4	8.1e-14	XP_026769538.1 dysbindin-A isoform X1 [Pangasianodon hypophthalmus]
LOC130614835	XP_057292276.1	dysbindin-like [Hydractinia symbiolongicarpus]	XP_026863050.1	27.2	8.84e-14	XP_026863050.1 dysbindin-A isoform X2 [Electrophorus electricus]
LOC130614835	XP_057292276.1	dysbindin-like [Hydractinia symbiolongicarpus]	XP_036204303.1	27.6	1.1e-13	XP_036204303.1 dysbindin isoform X2 [Myotis myotis]
LOC130614835	XP_057292276.1	dysbindin-like [Hydractinia symbiolongicarpus]	XP_036204302.1	27.6	1.11e-13	XP_036204302.1 dysbindin isoform X1 [Myotis myotis]
LOC130614835	XP_057292276.1	dysbindin-like [Hydractinia symbiolongicarpus]	XP_027009927.1	28.1	1.92e-13	XP_027009927.1 dysbindin-A-like isoform X2 [Tachysurus fulvidraco]
LOC130614835	XP_057292276.1	dysbindin-like [Hydractinia symbiolongicarpus]	XP_014313881.1	27.3	4.17e-13	XP_014313881.1 dysbindin isoform X3 [Myotis lucifugus]
LOC130614835	XP_057292276.1	dysbindin-like [Hydractinia symbiolongicarpus]	XP_023680090.1	26.7	6.26e-13	XP_023680090.1 dysbindin-A-like isoform X2 [Paramormyrops kingsleyae]
LOC130614835	XP_057292276.1	dysbindin-like [Hydractinia symbiolongicarpus]	XP_026140760.1	28.1	6.31e-13	XP_026140760.1 dysbindin-A isoform X2 [Carassius auratus]
LOC130614835	XP_057292276.1	dysbindin-like [Hydractinia symbiolongicarpus]	XP_018934257.1	27	8.16e-13	XP_018934257.1 PREDICTED: dysbindin isoform X6 [Cyprinus carpio]
LOC130614835	XP_057292276.1	dysbindin-like [Hydractinia symbiolongicarpus]	XP_018934256.1	27	8.23e-13	XP_018934256.1 PREDICTED: dysbindin isoform X5 [Cyprinus carpio]
LOC130614835	XP_057292276.1	dysbindin-like [Hydractinia symbiolongicarpus]	XP_027009922.1	27.9	8.76e-13	XP_027009922.1 dysbindin-A-like isoform X1 [Tachysurus fulvidraco]
LOC130614835	XP_057292276.1	dysbindin-like [Hydractinia symbiolongicarpus]	XP_006091821.1	27.3	8.91e-13	XP_006091821.1 dysbindin isoform X1 [Myotis lucifugus]
LOC130614836	XP_057292277.1	uncharacterized protein LOC130614836 [Hydractinia symbiolongicarpus]	XP_012558378.1	44.7	1.94e-105	XP_012558378.1 PREDICTED: probable sodium/metabolite cotransporter BASS4, chloroplastic [Hydra vulgaris]
LOC130614836	XP_057292277.1	uncharacterized protein LOC130614836 [Hydractinia symbiolongicarpus]	XP_012562091.1	46.9	6.28e-98	XP_012562091.1 PREDICTED: probable sodium/metabolite cotransporter BASS4, chloroplastic [Hydra vulgaris]
LOC130614836	XP_057292277.1	uncharacterized protein LOC130614836 [Hydractinia symbiolongicarpus]	XP_032240882.1	42.6	1.12e-81	XP_032240882.1 probable sodium/metabolite cotransporter BASS4, chloroplastic [Nematostella vectensis]
LOC130614836	XP_057292277.1	uncharacterized protein LOC130614836 [Hydractinia symbiolongicarpus]	XP_031555753.1	41.2	2.05e-76	XP_031555753.1 probable sodium/metabolite cotransporter BASS4, chloroplastic isoform X1 [Actinia tenebrosa]
LOC130614836	XP_057292277.1	uncharacterized protein LOC130614836 [Hydractinia symbiolongicarpus]	EDO45921.1	41.6	2.77e-76	EDO45921.1 predicted protein [Nematostella vectensis]
LOC130614836	XP_057292277.1	uncharacterized protein LOC130614836 [Hydractinia symbiolongicarpus]	XP_027038637.1	39.5	3.01e-76	XP_027038637.1 probable sodium/metabolite cotransporter BASS4, chloroplastic [Pocillopora damicornis]
LOC130614836	XP_057292277.1	uncharacterized protein LOC130614836 [Hydractinia symbiolongicarpus]	XP_001637984.2	41.6	5.89e-76	XP_001637984.2 probable sodium/metabolite cotransporter BASS4, chloroplastic [Nematostella vectensis]
LOC130614836	XP_057292277.1	uncharacterized protein LOC130614836 [Hydractinia symbiolongicarpus]	XP_031555754.1	41.8	4.45e-74	XP_031555754.1 probable sodium/metabolite cotransporter BASS4, chloroplastic isoform X2 [Actinia tenebrosa]
LOC130614836	XP_057292277.1	uncharacterized protein LOC130614836 [Hydractinia symbiolongicarpus]	XP_028513154.1	41.3	7.15e-74	XP_028513154.1 probable sodium/metabolite cotransporter BASS4, chloroplastic [Exaiptasia diaphana]
LOC130614836	XP_057292277.1	uncharacterized protein LOC130614836 [Hydractinia symbiolongicarpus]	XP_022796362.1	40.2	3.83e-73	XP_022796362.1 LOW QUALITY PROTEIN: probable sodium/metabolite cotransporter BASS4, chloroplastic [Stylophora pistillata]
LOC130614836	XP_057292277.1	uncharacterized protein LOC130614836 [Hydractinia symbiolongicarpus]	RMX50154.1	39.7	9.12e-72	RMX50154.1 hypothetical protein pdam_00004852 [Pocillopora damicornis]
LOC130614836	XP_057292277.1	uncharacterized protein LOC130614836 [Hydractinia symbiolongicarpus]	XP_020608986.1	41	1.03e-71	XP_020608986.1 probable sodium/metabolite cotransporter BASS4, chloroplastic [Orbicella faveolata]
LOC130614836	XP_057292277.1	uncharacterized protein LOC130614836 [Hydractinia symbiolongicarpus]	XP_027038691.1	39.7	1.26e-71	XP_027038691.1 probable sodium/metabolite cotransporter BASS4, chloroplastic [Pocillopora damicornis]
LOC130614836	XP_057292277.1	uncharacterized protein LOC130614836 [Hydractinia symbiolongicarpus]	XP_022796369.1	41.8	3.79e-71	XP_022796369.1 probable sodium/metabolite cotransporter BASS4, chloroplastic [Stylophora pistillata]
LOC130614836	XP_057292277.1	uncharacterized protein LOC130614836 [Hydractinia symbiolongicarpus]	RDD46961.1	39	3.39e-70	RDD46961.1 putative sodium/metabolite cotransporter BASS4, chloroplastic [Trichoplax sp. H2]
LOC130614836	XP_057292277.1	uncharacterized protein LOC130614836 [Hydractinia symbiolongicarpus]	XP_028410176.1	34.2	1.72e-67	XP_028410176.1 probable sodium/metabolite cotransporter BASS4, chloroplastic [Dendronephthya gigantea]
LOC130614836	XP_057292277.1	uncharacterized protein LOC130614836 [Hydractinia symbiolongicarpus]	PFX21982.1	38.7	6.23e-67	PFX21982.1 Transmembrane protein 104-like [Stylophora pistillata]
LOC130614836	XP_057292277.1	uncharacterized protein LOC130614836 [Hydractinia symbiolongicarpus]	KXJ17851.1	40.8	1.04e-66	KXJ17851.1 Uncharacterized protein MG039-like [Exaiptasia diaphana]
LOC130614836	XP_057292277.1	uncharacterized protein LOC130614836 [Hydractinia symbiolongicarpus]	XP_029192824.1	39.2	1.99e-66	XP_029192824.1 probable sodium/metabolite cotransporter BASS4, chloroplastic [Acropora millepora]
LOC130614836	XP_057292277.1	uncharacterized protein LOC130614836 [Hydractinia symbiolongicarpus]	EDO43375.1	29.2	5.53e-53	EDO43375.1 predicted protein, partial [Nematostella vectensis]
LOC130614836	XP_057292277.1	uncharacterized protein LOC130614836 [Hydractinia symbiolongicarpus]	MBQ36999.1	34.7	5.54e-49	MBQ36999.1 hypothetical protein [Gemmatimonadaceae bacterium]
LOC130614836	XP_057292277.1	uncharacterized protein LOC130614836 [Hydractinia symbiolongicarpus]	HCL28680.1	33.6	9.67e-47	HCL28680.1 hypothetical protein [Candidatus Latescibacteria bacterium]
LOC130614836	XP_057292277.1	uncharacterized protein LOC130614836 [Hydractinia symbiolongicarpus]	MBI2504009.1	34.7	1.19e-46	MBI2504009.1 bile acid:sodium symporter [Candidatus Latescibacteria bacterium]
LOC130614836	XP_057292277.1	uncharacterized protein LOC130614836 [Hydractinia symbiolongicarpus]	MYA21285.1	35	1.9e-46	MYA21285.1 bile acid:sodium symporter [Gemmatimonadetes bacterium]
LOC130614836	XP_057292277.1	uncharacterized protein LOC130614836 [Hydractinia symbiolongicarpus]	MXX36831.1	35.5	2.4e-46	MXX36831.1 bile acid:sodium symporter [Gemmatimonadetes bacterium]
LOC130614837	XP_057292278.1	uncharacterized protein LOC130614837 isoform X1 [Hydractinia symbiolongicarpus]	XP_002157966.1	50.8	2.15e-23	XP_002157966.1 PREDICTED: mitochondrial zinc maintenance protein 1, mitochondrial-like [Hydra vulgaris]
LOC130614837	XP_057292278.1	uncharacterized protein LOC130614837 isoform X1 [Hydractinia symbiolongicarpus]	XP_002159192.1	50	3.05e-23	XP_002159192.1 PREDICTED: uncharacterized protein LOC100210605 [Hydra vulgaris]
LOC130614837	XP_057292278.1	uncharacterized protein LOC130614837 isoform X1 [Hydractinia symbiolongicarpus]	XP_031335107.1	38	1.97e-09	XP_031335107.1 complex III assembly factor LYRM7-like [Photinus pyralis]
LOC130614837	XP_057292278.1	uncharacterized protein LOC130614837 isoform X1 [Hydractinia symbiolongicarpus]	XP_013164480.1	37	3.29e-09	XP_013164480.1 PREDICTED: complex III assembly factor LYRM7 [Papilio xuthus]
LOC130614837	XP_057292278.1	uncharacterized protein LOC130614837 isoform X1 [Hydractinia symbiolongicarpus]	XP_021200632.1	37.2	4.74e-09	XP_021200632.1 complex III assembly factor LYRM7 [Helicoverpa armigera]
LOC130614837	XP_057292278.1	uncharacterized protein LOC130614837 isoform X1 [Hydractinia symbiolongicarpus]	XP_014370866.1	34	6.52e-09	XP_014370866.1 PREDICTED: complex III assembly factor LYRM7 [Papilio machaon]
LOC130614837	XP_057292278.1	uncharacterized protein LOC130614837 isoform X1 [Hydractinia symbiolongicarpus]	XP_038222967.1	36.9	1.35e-08	XP_038222967.1 complex III assembly factor LYRM7 [Zerene cesonia]
LOC130614837	XP_057292278.1	uncharacterized protein LOC130614837 isoform X1 [Hydractinia symbiolongicarpus]	XP_013139118.1	34	5.06e-08	XP_013139118.1 PREDICTED: complex III assembly factor LYRM7 [Papilio polytes]
LOC130614837	XP_057292278.1	uncharacterized protein LOC130614837 isoform X1 [Hydractinia symbiolongicarpus]	KAF9410183.1	34.3	5.06e-08	KAF9410183.1 hypothetical protein HW555_010661 [Spodoptera exigua]
LOC130614837	XP_057292278.1	uncharacterized protein LOC130614837 isoform X1 [Hydractinia symbiolongicarpus]	KPI94739.1	35.8	6.12e-08	KPI94739.1 LYR motif-containing protein 7, partial [Papilio xuthus]
LOC130614837	XP_057292278.1	uncharacterized protein LOC130614837 isoform X1 [Hydractinia symbiolongicarpus]	XP_022825397.1	34.7	6.68e-08	XP_022825397.1 complex III assembly factor LYRM7 isoform X2 [Spodoptera litura]
LOC130614837	XP_057292278.1	uncharacterized protein LOC130614837 isoform X1 [Hydractinia symbiolongicarpus]	XP_022825395.1	34.3	1.41e-07	XP_022825395.1 complex III assembly factor LYRM7 isoform X1 [Spodoptera litura]
LOC130614837	XP_057292278.1	uncharacterized protein LOC130614837 isoform X1 [Hydractinia symbiolongicarpus]	KAB0789957.1	37.1	1.92e-07	KAB0789957.1 hypothetical protein PPYR_15753 [Photinus pyralis]
LOC130614837	XP_057292278.1	uncharacterized protein LOC130614837 isoform X1 [Hydractinia symbiolongicarpus]	XP_035438697.1	33	5.5e-07	XP_035438697.1 complex III assembly factor LYRM7-like [Spodoptera frugiperda]
LOC130614837	XP_057292278.1	uncharacterized protein LOC130614837 isoform X1 [Hydractinia symbiolongicarpus]	XP_026322295.1	34.4	7.26e-07	XP_026322295.1 complex III assembly factor LYRM7 [Hyposmocoma kahamanoa]
LOC130614837	XP_057292278.1	uncharacterized protein LOC130614837 isoform X1 [Hydractinia symbiolongicarpus]	XP_028175767.1	32	7.57e-07	XP_028175767.1 complex III assembly factor LYRM7 isoform X1 [Ostrinia furnacalis]
LOC130614837	XP_057292278.1	uncharacterized protein LOC130614837 isoform X1 [Hydractinia symbiolongicarpus]	XP_026755619.1	33.3	2.32e-06	XP_026755619.1 complex III assembly factor LYRM7 [Galleria mellonella]
LOC130614837	XP_057292278.1	uncharacterized protein LOC130614837 isoform X1 [Hydractinia symbiolongicarpus]	XP_028025900.1	30.5	7.46e-06	XP_028025900.1 complex III assembly factor LYRM7 [Bombyx mandarina]
LOC130614837	XP_057292278.1	uncharacterized protein LOC130614837 isoform X1 [Hydractinia symbiolongicarpus]	XP_004931105.1	33	1.54e-05	XP_004931105.1 complex III assembly factor LYRM7 isoform X1 [Bombyx mori]
LOC130614837	XP_057292278.1	uncharacterized protein LOC130614837 isoform X1 [Hydractinia symbiolongicarpus]	XP_011558437.2	30	0.000372	XP_011558437.2 complex III assembly factor LYRM7 [Plutella xylostella]
LOC130614837	XP_057292279.1	uncharacterized protein LOC130614837 isoform X2 [Hydractinia symbiolongicarpus]	XP_002157966.1	50.8	1.4e-23	XP_002157966.1 PREDICTED: mitochondrial zinc maintenance protein 1, mitochondrial-like [Hydra vulgaris]
LOC130614837	XP_057292279.1	uncharacterized protein LOC130614837 isoform X2 [Hydractinia symbiolongicarpus]	XP_002159192.1	50	1.99e-23	XP_002159192.1 PREDICTED: uncharacterized protein LOC100210605 [Hydra vulgaris]
LOC130614837	XP_057292279.1	uncharacterized protein LOC130614837 isoform X2 [Hydractinia symbiolongicarpus]	XP_031335107.1	38	1.38e-09	XP_031335107.1 complex III assembly factor LYRM7-like [Photinus pyralis]
LOC130614837	XP_057292279.1	uncharacterized protein LOC130614837 isoform X2 [Hydractinia symbiolongicarpus]	XP_013164480.1	37	2.29e-09	XP_013164480.1 PREDICTED: complex III assembly factor LYRM7 [Papilio xuthus]
LOC130614837	XP_057292279.1	uncharacterized protein LOC130614837 isoform X2 [Hydractinia symbiolongicarpus]	XP_021200632.1	37.2	3.31e-09	XP_021200632.1 complex III assembly factor LYRM7 [Helicoverpa armigera]
LOC130614837	XP_057292279.1	uncharacterized protein LOC130614837 isoform X2 [Hydractinia symbiolongicarpus]	XP_014370866.1	34	4.56e-09	XP_014370866.1 PREDICTED: complex III assembly factor LYRM7 [Papilio machaon]
LOC130614837	XP_057292279.1	uncharacterized protein LOC130614837 isoform X2 [Hydractinia symbiolongicarpus]	XP_038222967.1	36.9	9.46e-09	XP_038222967.1 complex III assembly factor LYRM7 [Zerene cesonia]
LOC130614837	XP_057292279.1	uncharacterized protein LOC130614837 isoform X2 [Hydractinia symbiolongicarpus]	XP_013139118.1	34	3.57e-08	XP_013139118.1 PREDICTED: complex III assembly factor LYRM7 [Papilio polytes]
LOC130614837	XP_057292279.1	uncharacterized protein LOC130614837 isoform X2 [Hydractinia symbiolongicarpus]	KAF9410183.1	34.3	3.57e-08	KAF9410183.1 hypothetical protein HW555_010661 [Spodoptera exigua]
LOC130614837	XP_057292279.1	uncharacterized protein LOC130614837 isoform X2 [Hydractinia symbiolongicarpus]	KPI94739.1	35.8	4.31e-08	KPI94739.1 LYR motif-containing protein 7, partial [Papilio xuthus]
LOC130614837	XP_057292279.1	uncharacterized protein LOC130614837 isoform X2 [Hydractinia symbiolongicarpus]	XP_022825397.1	34.7	4.71e-08	XP_022825397.1 complex III assembly factor LYRM7 isoform X2 [Spodoptera litura]
LOC130614837	XP_057292279.1	uncharacterized protein LOC130614837 isoform X2 [Hydractinia symbiolongicarpus]	XP_022825395.1	34.3	9.96e-08	XP_022825395.1 complex III assembly factor LYRM7 isoform X1 [Spodoptera litura]
LOC130614837	XP_057292279.1	uncharacterized protein LOC130614837 isoform X2 [Hydractinia symbiolongicarpus]	KAB0789957.1	37.1	1.36e-07	KAB0789957.1 hypothetical protein PPYR_15753 [Photinus pyralis]
LOC130614837	XP_057292279.1	uncharacterized protein LOC130614837 isoform X2 [Hydractinia symbiolongicarpus]	XP_035438697.1	33	3.91e-07	XP_035438697.1 complex III assembly factor LYRM7-like [Spodoptera frugiperda]
LOC130614837	XP_057292279.1	uncharacterized protein LOC130614837 isoform X2 [Hydractinia symbiolongicarpus]	XP_026322295.1	34.4	5.16e-07	XP_026322295.1 complex III assembly factor LYRM7 [Hyposmocoma kahamanoa]
LOC130614837	XP_057292279.1	uncharacterized protein LOC130614837 isoform X2 [Hydractinia symbiolongicarpus]	XP_028175767.1	32	5.38e-07	XP_028175767.1 complex III assembly factor LYRM7 isoform X1 [Ostrinia furnacalis]
LOC130614837	XP_057292279.1	uncharacterized protein LOC130614837 isoform X2 [Hydractinia symbiolongicarpus]	XP_026755619.1	33.3	1.66e-06	XP_026755619.1 complex III assembly factor LYRM7 [Galleria mellonella]
LOC130614837	XP_057292279.1	uncharacterized protein LOC130614837 isoform X2 [Hydractinia symbiolongicarpus]	XP_004931105.1	33	1.11e-05	XP_004931105.1 complex III assembly factor LYRM7 isoform X1 [Bombyx mori]
LOC130614837	XP_057292279.1	uncharacterized protein LOC130614837 isoform X2 [Hydractinia symbiolongicarpus]	XP_028025900.1	32.6	2.07e-05	XP_028025900.1 complex III assembly factor LYRM7 [Bombyx mandarina]
LOC130614837	XP_057292279.1	uncharacterized protein LOC130614837 isoform X2 [Hydractinia symbiolongicarpus]	XP_011558437.2	30	0.000272	XP_011558437.2 complex III assembly factor LYRM7 [Plutella xylostella]
LOC130614838	XP_057292280.1	30S ribosomal protein S17-like [Hydractinia symbiolongicarpus]	XP_002157919.1	66.3	1.29e-34	XP_002157919.1 PREDICTED: 30S ribosomal protein S17, chloroplastic-like [Hydra vulgaris]
LOC130614838	XP_057292280.1	30S ribosomal protein S17-like [Hydractinia symbiolongicarpus]	XP_012565370.1	66.3	2.6e-34	XP_012565370.1 PREDICTED: 30S ribosomal protein S17, chloroplastic-like [Hydra vulgaris]
LOC130614838	XP_057292280.1	30S ribosomal protein S17-like [Hydractinia symbiolongicarpus]	KXJ18439.1	64	1.98e-31	KXJ18439.1 30S ribosomal protein S17 [Exaiptasia diaphana]
LOC130614838	XP_057292280.1	30S ribosomal protein S17-like [Hydractinia symbiolongicarpus]	XP_031562009.1	64	1.99e-30	XP_031562009.1 uncharacterized protein LOC116297842 [Actinia tenebrosa]
LOC130614838	XP_057292280.1	30S ribosomal protein S17-like [Hydractinia symbiolongicarpus]	XP_022779505.1	57.3	4.64e-30	XP_022779505.1 28S ribosomal protein S17, mitochondrial-like [Stylophora pistillata]
LOC130614838	XP_057292280.1	30S ribosomal protein S17-like [Hydractinia symbiolongicarpus]	XP_027037656.1	57.3	6.58e-30	XP_027037656.1 28S ribosomal protein S17, mitochondrial-like [Pocillopora damicornis]
LOC130614838	XP_057292280.1	30S ribosomal protein S17-like [Hydractinia symbiolongicarpus]	XP_032218428.1	61.4	1.33e-29	XP_032218428.1 30S ribosomal protein S17-like [Nematostella vectensis]
LOC130614838	XP_057292280.1	30S ribosomal protein S17-like [Hydractinia symbiolongicarpus]	XP_020609599.1	55.1	2.67e-29	XP_020609599.1 uncharacterized protein LOC110048154 [Orbicella faveolata]
LOC130614838	XP_057292280.1	30S ribosomal protein S17-like [Hydractinia symbiolongicarpus]	XP_015780583.1	60.5	3.91e-29	XP_015780583.1 PREDICTED: 30S ribosomal protein S17-like [Acropora digitifera]
LOC130614838	XP_057292280.1	30S ribosomal protein S17-like [Hydractinia symbiolongicarpus]	XP_029184350.1	59.3	1.59e-28	XP_029184350.1 uncharacterized protein LOC114952553 [Acropora millepora]
LOC130614838	XP_057292280.1	30S ribosomal protein S17-like [Hydractinia symbiolongicarpus]	WP_038055011.1	50.6	3.15e-18	WP_038055011.1 30S ribosomal protein S17 [Thermodesulfobacterium hydrogeniphilum]
LOC130614838	XP_057292280.1	30S ribosomal protein S17-like [Hydractinia symbiolongicarpus]	HHF53389.1	50.6	1.91e-17	HHF53389.1 30S ribosomal protein S17 [candidate division WOR-3 bacterium]
LOC130614838	XP_057292280.1	30S ribosomal protein S17-like [Hydractinia symbiolongicarpus]	WP_004101457.1	46.5	2.93e-17	WP_004101457.1 30S ribosomal protein S17 [Thermosipho africanus]
LOC130614838	XP_057292280.1	30S ribosomal protein S17-like [Hydractinia symbiolongicarpus]	WP_126992591.1	46.5	4.16e-17	WP_126992591.1 MULTISPECIES: 30S ribosomal protein S17 [Thermosipho]
LOC130614838	XP_057292280.1	30S ribosomal protein S17-like [Hydractinia symbiolongicarpus]	RKP12323.1	46.5	4.89e-17	RKP12323.1 hypothetical protein BJ684DRAFT_21127 [Piptocephalis cylindrospora]
LOC130614838	XP_057292280.1	30S ribosomal protein S17-like [Hydractinia symbiolongicarpus]	PMP66662.1	45.3	7.71e-17	PMP66662.1 30S ribosomal protein S17 [Thermodesulfobacterium geofontis]
LOC130614838	XP_057292280.1	30S ribosomal protein S17-like [Hydractinia symbiolongicarpus]	HGJ35071.1	45.9	9.32e-17	HGJ35071.1 30S ribosomal protein S17 [Caldimicrobium sp.]
LOC130614838	XP_057292280.1	30S ribosomal protein S17-like [Hydractinia symbiolongicarpus]	WP_150071340.1	50	1.04e-16	WP_150071340.1 30S ribosomal protein S17 [Thermodesulfobacterium sp. TA1]
LOC130614838	XP_057292280.1	30S ribosomal protein S17-like [Hydractinia symbiolongicarpus]	KUJ98140.1	50.7	1.47e-16	KUJ98140.1 30S ribosomal protein S17 [Thermodesulfobacterium sp. 37_54]
LOC130614838	XP_057292280.1	30S ribosomal protein S17-like [Hydractinia symbiolongicarpus]	HGU15774.1	50.7	1.55e-16	HGU15774.1 30S ribosomal protein S17 [Thermodesulfobacterium geofontis]
LOC130614838	XP_057292280.1	30S ribosomal protein S17-like [Hydractinia symbiolongicarpus]	WP_028841350.1	50.7	1.55e-16	WP_028841350.1 MULTISPECIES: 30S ribosomal protein S17 [Thermodesulfobacterium]
LOC130614838	XP_057292280.1	30S ribosomal protein S17-like [Hydractinia symbiolongicarpus]	WP_038062532.1	50.7	1.55e-16	WP_038062532.1 30S ribosomal protein S17 [Thermodesulfobacterium commune]
LOC130614838	XP_057292280.1	30S ribosomal protein S17-like [Hydractinia symbiolongicarpus]	NAZ30652.1	44.7	2.66e-16	NAZ30652.1 30S ribosomal protein S17 [Caldimicrobium sp.]
LOC130614838	XP_057292280.1	30S ribosomal protein S17-like [Hydractinia symbiolongicarpus]	RKP27949.1	45.9	2.8e-16	RKP27949.1 30S ribosomal protein S17 [Syncephalis pseudoplumigaleata]
LOC130614838	XP_057292280.1	30S ribosomal protein S17-like [Hydractinia symbiolongicarpus]	HHH86120.1	50.7	3.11e-16	HHH86120.1 30S ribosomal protein S17 [Thermodesulfobacterium geofontis]
LOC130614839	XP_057292281.1	glycine receptor subunit alpha-3-like [Hydractinia symbiolongicarpus]	XP_015763262.1	41.5	1.46e-24	XP_015763262.1 PREDICTED: gamma-aminobutyric acid receptor subunit gamma-1-like [Acropora digitifera]
LOC130614839	XP_057292281.1	glycine receptor subunit alpha-3-like [Hydractinia symbiolongicarpus]	EDO29195.1	41.8	2.57e-24	EDO29195.1 predicted protein, partial [Nematostella vectensis]
LOC130614839	XP_057292281.1	glycine receptor subunit alpha-3-like [Hydractinia symbiolongicarpus]	XP_015778495.1	45.9	4.93e-24	XP_015778495.1 PREDICTED: gamma-aminobutyric acid receptor alpha-like, partial [Acropora digitifera]
LOC130614839	XP_057292281.1	glycine receptor subunit alpha-3-like [Hydractinia symbiolongicarpus]	XP_020607748.1	48.5	5.23e-24	XP_020607748.1 gamma-aminobutyric acid receptor subunit beta-like [Orbicella faveolata]
LOC130614839	XP_057292281.1	glycine receptor subunit alpha-3-like [Hydractinia symbiolongicarpus]	XP_029185791.1	39.8	1.03e-23	XP_029185791.1 gamma-aminobutyric acid receptor alpha-like [Acropora millepora]
LOC130614839	XP_057292281.1	glycine receptor subunit alpha-3-like [Hydractinia symbiolongicarpus]	XP_029193139.1	45.9	1.47e-23	XP_029193139.1 gamma-aminobutyric acid receptor subunit alpha-5-like [Acropora millepora]
LOC130614839	XP_057292281.1	glycine receptor subunit alpha-3-like [Hydractinia symbiolongicarpus]	XP_027039425.1	47.3	1.79e-23	XP_027039425.1 glycine receptor subunit alpha-4-like [Pocillopora damicornis]
LOC130614839	XP_057292281.1	glycine receptor subunit alpha-3-like [Hydractinia symbiolongicarpus]	XP_031571911.1	50.5	3.09e-23	XP_031571911.1 gamma-aminobutyric acid receptor subunit beta-3-like [Actinia tenebrosa]
LOC130614839	XP_057292281.1	glycine receptor subunit alpha-3-like [Hydractinia symbiolongicarpus]	RMX49660.1	47.3	3.1e-23	RMX49660.1 hypothetical protein pdam_00003053 [Pocillopora damicornis]
LOC130614839	XP_057292281.1	glycine receptor subunit alpha-3-like [Hydractinia symbiolongicarpus]	PFX31220.1	46.4	3.4e-23	PFX31220.1 Gamma-aminobutyric acid receptor subunit beta-3 [Stylophora pistillata]
LOC130614839	XP_057292281.1	glycine receptor subunit alpha-3-like [Hydractinia symbiolongicarpus]	XP_022781329.1	46.4	3.44e-23	XP_022781329.1 gamma-aminobutyric acid receptor alpha-like [Stylophora pistillata]
LOC130614839	XP_057292281.1	glycine receptor subunit alpha-3-like [Hydractinia symbiolongicarpus]	XP_020607279.1	40.9	3.59e-23	XP_020607279.1 glycine receptor subunit alpha-3-like [Orbicella faveolata]
LOC130614839	XP_057292281.1	glycine receptor subunit alpha-3-like [Hydractinia symbiolongicarpus]	EDO25317.1	42.6	3.93e-23	EDO25317.1 predicted protein, partial [Nematostella vectensis]
LOC130614839	XP_057292281.1	glycine receptor subunit alpha-3-like [Hydractinia symbiolongicarpus]	XP_020900895.1	48.1	4.48e-23	XP_020900895.1 gamma-aminobutyric acid receptor subunit alpha-2 [Exaiptasia diaphana]
LOC130614839	XP_057292281.1	glycine receptor subunit alpha-3-like [Hydractinia symbiolongicarpus]	XP_027060085.1	47.7	5.87e-23	XP_027060085.1 gamma-aminobutyric acid receptor subunit rho-2-like [Pocillopora damicornis]
LOC130614839	XP_057292281.1	glycine receptor subunit alpha-3-like [Hydractinia symbiolongicarpus]	XP_001617417.2	42.6	6.29e-23	XP_001617417.2 gamma-aminobutyric acid receptor subunit rho-2 [Nematostella vectensis]
LOC130614839	XP_057292281.1	glycine receptor subunit alpha-3-like [Hydractinia symbiolongicarpus]	PFX21865.1	49	6.32e-23	PFX21865.1 Gamma-aminobutyric acid receptor subunit rho-2 [Stylophora pistillata]
LOC130614839	XP_057292281.1	glycine receptor subunit alpha-3-like [Hydractinia symbiolongicarpus]	XP_001621295.2	43.4	6.68e-23	XP_001621295.2 gamma-aminobutyric acid receptor subunit beta-like, partial [Nematostella vectensis]
LOC130614839	XP_057292281.1	glycine receptor subunit alpha-3-like [Hydractinia symbiolongicarpus]	XP_031549122.1	43.6	6.73e-23	XP_031549122.1 glycine receptor subunit alpha-3-like [Actinia tenebrosa]
LOC130614839	XP_057292281.1	glycine receptor subunit alpha-3-like [Hydractinia symbiolongicarpus]	XP_022796564.1	49	7.33e-23	XP_022796564.1 gamma-aminobutyric acid receptor alpha-like [Stylophora pistillata]
LOC130614839	XP_057292281.1	glycine receptor subunit alpha-3-like [Hydractinia symbiolongicarpus]	XP_015763265.1	37.4	9.72e-23	XP_015763265.1 PREDICTED: gamma-aminobutyric acid receptor subunit gamma-2-like [Acropora digitifera]
LOC130614839	XP_057292281.1	glycine receptor subunit alpha-3-like [Hydractinia symbiolongicarpus]	XP_001629034.2	37.2	9.77e-23	XP_001629034.2 gamma-aminobutyric acid receptor subunit beta-1 [Nematostella vectensis]
LOC130614839	XP_057292281.1	glycine receptor subunit alpha-3-like [Hydractinia symbiolongicarpus]	KXJ28557.1	48.1	1.3e-22	KXJ28557.1 Gamma-aminobutyric acid receptor subunit rho-2 [Exaiptasia diaphana]
LOC130614839	XP_057292281.1	glycine receptor subunit alpha-3-like [Hydractinia symbiolongicarpus]	XP_020914314.1	43.6	4.58e-22	XP_020914314.1 gamma-aminobutyric acid receptor subunit beta-3 [Exaiptasia diaphana]
LOC130614839	XP_057292281.1	glycine receptor subunit alpha-3-like [Hydractinia symbiolongicarpus]	XP_031549121.1	42.7	5.89e-22	XP_031549121.1 gamma-aminobutyric acid receptor alpha-like isoform X2 [Actinia tenebrosa]
LOC130614841	XP_057292282.1	piezo-type mechanosensitive ion channel component 2-like isoform X1 [Hydractinia symbiolongicarpus]	XP_027057832.1	48.3	0	XP_027057832.1 piezo-type mechanosensitive ion channel component 2-like [Pocillopora damicornis]
LOC130614841	XP_057292282.1	piezo-type mechanosensitive ion channel component 2-like isoform X1 [Hydractinia symbiolongicarpus]	XP_032220159.1	47.4	0	XP_032220159.1 piezo-type mechanosensitive ion channel component 1 [Nematostella vectensis]
LOC130614841	XP_057292282.1	piezo-type mechanosensitive ion channel component 2-like isoform X1 [Hydractinia symbiolongicarpus]	XP_028392641.1	45.7	0	XP_028392641.1 piezo-type mechanosensitive ion channel component 2-like [Dendronephthya gigantea]
LOC130614841	XP_057292282.1	piezo-type mechanosensitive ion channel component 2-like isoform X1 [Hydractinia symbiolongicarpus]	XP_029204496.1	44.8	0	XP_029204496.1 piezo-type mechanosensitive ion channel component 2-like [Acropora millepora]
LOC130614841	XP_057292282.1	piezo-type mechanosensitive ion channel component 2-like isoform X1 [Hydractinia symbiolongicarpus]	XP_020607661.1	45.2	0	XP_020607661.1 piezo-type mechanosensitive ion channel component 1-like [Orbicella faveolata]
LOC130614841	XP_057292282.1	piezo-type mechanosensitive ion channel component 2-like isoform X1 [Hydractinia symbiolongicarpus]	XP_031574449.1	49.8	0	XP_031574449.1 piezo-type mechanosensitive ion channel component 2-like [Actinia tenebrosa]
LOC130614841	XP_057292282.1	piezo-type mechanosensitive ion channel component 2-like isoform X1 [Hydractinia symbiolongicarpus]	XP_022797603.1	49.3	0	XP_022797603.1 LOW QUALITY PROTEIN: piezo-type mechanosensitive ion channel component 2-like [Stylophora pistillata]
LOC130614841	XP_057292282.1	piezo-type mechanosensitive ion channel component 2-like isoform X1 [Hydractinia symbiolongicarpus]	XP_015749151.1	41	0	XP_015749151.1 PREDICTED: piezo-type mechanosensitive ion channel component 1-like [Acropora digitifera]
LOC130614841	XP_057292282.1	piezo-type mechanosensitive ion channel component 2-like isoform X1 [Hydractinia symbiolongicarpus]	PFX21237.1	42.5	0	PFX21237.1 Piezo-type mechanosensitive ion channel component 2, partial [Stylophora pistillata]
LOC130614841	XP_057292282.1	piezo-type mechanosensitive ion channel component 2-like isoform X1 [Hydractinia symbiolongicarpus]	XP_012561857.1	59	0	XP_012561857.1 PREDICTED: piezo-type mechanosensitive ion channel component 2-like [Hydra vulgaris]
LOC130614841	XP_057292282.1	piezo-type mechanosensitive ion channel component 2-like isoform X1 [Hydractinia symbiolongicarpus]	XP_006818270.1	35.2	0	XP_006818270.1 PREDICTED: piezo-type mechanosensitive ion channel component 2-like [Saccoglossus kowalevskii]
LOC130614841	XP_057292282.1	piezo-type mechanosensitive ion channel component 2-like isoform X1 [Hydractinia symbiolongicarpus]	XP_020911044.1	47.6	0	XP_020911044.1 piezo-type mechanosensitive ion channel component 2 [Exaiptasia diaphana]
LOC130614841	XP_057292282.1	piezo-type mechanosensitive ion channel component 2-like isoform X1 [Hydractinia symbiolongicarpus]	RMX57159.1	49	0	RMX57159.1 hypothetical protein pdam_00022788 [Pocillopora damicornis]
LOC130614841	XP_057292282.1	piezo-type mechanosensitive ion channel component 2-like isoform X1 [Hydractinia symbiolongicarpus]	XP_013404042.1	34.2	0	XP_013404042.1 piezo-type mechanosensitive ion channel component 1 [Lingula anatina]
LOC130614841	XP_057292282.1	piezo-type mechanosensitive ion channel component 2-like isoform X1 [Hydractinia symbiolongicarpus]	XP_014782010.1	33.9	0	XP_014782010.1 PREDICTED: piezo-type mechanosensitive ion channel component 1-like isoform X2 [Octopus bimaculoides]
LOC130614841	XP_057292282.1	piezo-type mechanosensitive ion channel component 2-like isoform X1 [Hydractinia symbiolongicarpus]	XP_036366872.1	34.2	0	XP_036366872.1 piezo-type mechanosensitive ion channel component 1 isoform X1 [Octopus sinensis]
LOC130614841	XP_057292282.1	piezo-type mechanosensitive ion channel component 2-like isoform X1 [Hydractinia symbiolongicarpus]	XP_029647893.1	34.4	0	XP_029647893.1 piezo-type mechanosensitive ion channel component 1 isoform X2 [Octopus sinensis]
LOC130614841	XP_057292282.1	piezo-type mechanosensitive ion channel component 2-like isoform X1 [Hydractinia symbiolongicarpus]	QHX41547.1	34.5	0	QHX41547.1 piezo-type mechanosensitive ion channel component 1-like isoform X1 [Octopus vulgaris]
LOC130614841	XP_057292282.1	piezo-type mechanosensitive ion channel component 2-like isoform X1 [Hydractinia symbiolongicarpus]	XP_033122831.1	34.4	0	XP_033122831.1 piezo-type mechanosensitive ion channel component 2-like isoform X10 [Anneissia japonica]
LOC130614841	XP_057292282.1	piezo-type mechanosensitive ion channel component 2-like isoform X1 [Hydractinia symbiolongicarpus]	XP_014782009.1	33.9	0	XP_014782009.1 PREDICTED: piezo-type mechanosensitive ion channel component 1-like isoform X1 [Octopus bimaculoides]
LOC130614841	XP_057292282.1	piezo-type mechanosensitive ion channel component 2-like isoform X1 [Hydractinia symbiolongicarpus]	XP_033122828.1	34.3	0	XP_033122828.1 piezo-type mechanosensitive ion channel component 2-like isoform X7 [Anneissia japonica]
LOC130614841	XP_057292282.1	piezo-type mechanosensitive ion channel component 2-like isoform X1 [Hydractinia symbiolongicarpus]	XP_033122827.1	34.4	0	XP_033122827.1 piezo-type mechanosensitive ion channel component 2-like isoform X6 [Anneissia japonica]
LOC130614841	XP_057292282.1	piezo-type mechanosensitive ion channel component 2-like isoform X1 [Hydractinia symbiolongicarpus]	XP_033122825.1	34.4	0	XP_033122825.1 piezo-type mechanosensitive ion channel component 2-like isoform X4 [Anneissia japonica]
LOC130614841	XP_057292282.1	piezo-type mechanosensitive ion channel component 2-like isoform X1 [Hydractinia symbiolongicarpus]	VDI27946.1	34.6	0	VDI27946.1 Hypothetical predicted protein [Mytilus galloprovincialis]
LOC130614841	XP_057292282.1	piezo-type mechanosensitive ion channel component 2-like isoform X1 [Hydractinia symbiolongicarpus]	XP_033122835.1	34.3	0	XP_033122835.1 piezo-type mechanosensitive ion channel component 2-like isoform X14 [Anneissia japonica]
LOC130614841	XP_057292283.1	piezo-type mechanosensitive ion channel component 2-like isoform X2 [Hydractinia symbiolongicarpus]	XP_027057832.1	48.3	0	XP_027057832.1 piezo-type mechanosensitive ion channel component 2-like [Pocillopora damicornis]
LOC130614841	XP_057292283.1	piezo-type mechanosensitive ion channel component 2-like isoform X2 [Hydractinia symbiolongicarpus]	XP_032220159.1	47.4	0	XP_032220159.1 piezo-type mechanosensitive ion channel component 1 [Nematostella vectensis]
LOC130614841	XP_057292283.1	piezo-type mechanosensitive ion channel component 2-like isoform X2 [Hydractinia symbiolongicarpus]	XP_028392641.1	45.7	0	XP_028392641.1 piezo-type mechanosensitive ion channel component 2-like [Dendronephthya gigantea]
LOC130614841	XP_057292283.1	piezo-type mechanosensitive ion channel component 2-like isoform X2 [Hydractinia symbiolongicarpus]	XP_029204496.1	45	0	XP_029204496.1 piezo-type mechanosensitive ion channel component 2-like [Acropora millepora]
LOC130614841	XP_057292283.1	piezo-type mechanosensitive ion channel component 2-like isoform X2 [Hydractinia symbiolongicarpus]	XP_020607661.1	45.2	0	XP_020607661.1 piezo-type mechanosensitive ion channel component 1-like [Orbicella faveolata]
LOC130614841	XP_057292283.1	piezo-type mechanosensitive ion channel component 2-like isoform X2 [Hydractinia symbiolongicarpus]	XP_031574449.1	49.8	0	XP_031574449.1 piezo-type mechanosensitive ion channel component 2-like [Actinia tenebrosa]
LOC130614841	XP_057292283.1	piezo-type mechanosensitive ion channel component 2-like isoform X2 [Hydractinia symbiolongicarpus]	XP_022797603.1	49.3	0	XP_022797603.1 LOW QUALITY PROTEIN: piezo-type mechanosensitive ion channel component 2-like [Stylophora pistillata]
LOC130614841	XP_057292283.1	piezo-type mechanosensitive ion channel component 2-like isoform X2 [Hydractinia symbiolongicarpus]	XP_015749151.1	41	0	XP_015749151.1 PREDICTED: piezo-type mechanosensitive ion channel component 1-like [Acropora digitifera]
LOC130614841	XP_057292283.1	piezo-type mechanosensitive ion channel component 2-like isoform X2 [Hydractinia symbiolongicarpus]	PFX21237.1	42.5	0	PFX21237.1 Piezo-type mechanosensitive ion channel component 2, partial [Stylophora pistillata]
LOC130614841	XP_057292283.1	piezo-type mechanosensitive ion channel component 2-like isoform X2 [Hydractinia symbiolongicarpus]	XP_012561857.1	58.9	0	XP_012561857.1 PREDICTED: piezo-type mechanosensitive ion channel component 2-like [Hydra vulgaris]
LOC130614841	XP_057292283.1	piezo-type mechanosensitive ion channel component 2-like isoform X2 [Hydractinia symbiolongicarpus]	XP_006818270.1	35.3	0	XP_006818270.1 PREDICTED: piezo-type mechanosensitive ion channel component 2-like [Saccoglossus kowalevskii]
LOC130614841	XP_057292283.1	piezo-type mechanosensitive ion channel component 2-like isoform X2 [Hydractinia symbiolongicarpus]	RMX57159.1	49.1	0	RMX57159.1 hypothetical protein pdam_00022788 [Pocillopora damicornis]
LOC130614841	XP_057292283.1	piezo-type mechanosensitive ion channel component 2-like isoform X2 [Hydractinia symbiolongicarpus]	XP_020911044.1	47.6	0	XP_020911044.1 piezo-type mechanosensitive ion channel component 2 [Exaiptasia diaphana]
LOC130614841	XP_057292283.1	piezo-type mechanosensitive ion channel component 2-like isoform X2 [Hydractinia symbiolongicarpus]	XP_013404042.1	34.3	0	XP_013404042.1 piezo-type mechanosensitive ion channel component 1 [Lingula anatina]
LOC130614841	XP_057292283.1	piezo-type mechanosensitive ion channel component 2-like isoform X2 [Hydractinia symbiolongicarpus]	XP_036366872.1	34.2	0	XP_036366872.1 piezo-type mechanosensitive ion channel component 1 isoform X1 [Octopus sinensis]
LOC130614841	XP_057292283.1	piezo-type mechanosensitive ion channel component 2-like isoform X2 [Hydractinia symbiolongicarpus]	XP_014782010.1	34.1	0	XP_014782010.1 PREDICTED: piezo-type mechanosensitive ion channel component 1-like isoform X2 [Octopus bimaculoides]
LOC130614841	XP_057292283.1	piezo-type mechanosensitive ion channel component 2-like isoform X2 [Hydractinia symbiolongicarpus]	XP_029647893.1	34.4	0	XP_029647893.1 piezo-type mechanosensitive ion channel component 1 isoform X2 [Octopus sinensis]
LOC130614841	XP_057292283.1	piezo-type mechanosensitive ion channel component 2-like isoform X2 [Hydractinia symbiolongicarpus]	QHX41547.1	34.5	0	QHX41547.1 piezo-type mechanosensitive ion channel component 1-like isoform X1 [Octopus vulgaris]
LOC130614841	XP_057292283.1	piezo-type mechanosensitive ion channel component 2-like isoform X2 [Hydractinia symbiolongicarpus]	XP_033122831.1	34.4	0	XP_033122831.1 piezo-type mechanosensitive ion channel component 2-like isoform X10 [Anneissia japonica]
LOC130614841	XP_057292283.1	piezo-type mechanosensitive ion channel component 2-like isoform X2 [Hydractinia symbiolongicarpus]	XP_033122828.1	34.4	0	XP_033122828.1 piezo-type mechanosensitive ion channel component 2-like isoform X7 [Anneissia japonica]
LOC130614841	XP_057292283.1	piezo-type mechanosensitive ion channel component 2-like isoform X2 [Hydractinia symbiolongicarpus]	XP_014782009.1	34.1	0	XP_014782009.1 PREDICTED: piezo-type mechanosensitive ion channel component 1-like isoform X1 [Octopus bimaculoides]
LOC130614841	XP_057292283.1	piezo-type mechanosensitive ion channel component 2-like isoform X2 [Hydractinia symbiolongicarpus]	XP_033122827.1	34.4	0	XP_033122827.1 piezo-type mechanosensitive ion channel component 2-like isoform X6 [Anneissia japonica]
LOC130614841	XP_057292283.1	piezo-type mechanosensitive ion channel component 2-like isoform X2 [Hydractinia symbiolongicarpus]	VDI27946.1	34.6	0	VDI27946.1 Hypothetical predicted protein [Mytilus galloprovincialis]
LOC130614841	XP_057292283.1	piezo-type mechanosensitive ion channel component 2-like isoform X2 [Hydractinia symbiolongicarpus]	XP_033122825.1	34.3	0	XP_033122825.1 piezo-type mechanosensitive ion channel component 2-like isoform X4 [Anneissia japonica]
LOC130614841	XP_057292283.1	piezo-type mechanosensitive ion channel component 2-like isoform X2 [Hydractinia symbiolongicarpus]	XP_033122835.1	34.3	0	XP_033122835.1 piezo-type mechanosensitive ion channel component 2-like isoform X14 [Anneissia japonica]
LOC130614841	XP_057292284.1	piezo-type mechanosensitive ion channel component 2-like isoform X3 [Hydractinia symbiolongicarpus]	XP_027057832.1	48.2	0	XP_027057832.1 piezo-type mechanosensitive ion channel component 2-like [Pocillopora damicornis]
LOC130614841	XP_057292284.1	piezo-type mechanosensitive ion channel component 2-like isoform X3 [Hydractinia symbiolongicarpus]	XP_032220159.1	47.4	0	XP_032220159.1 piezo-type mechanosensitive ion channel component 1 [Nematostella vectensis]
LOC130614841	XP_057292284.1	piezo-type mechanosensitive ion channel component 2-like isoform X3 [Hydractinia symbiolongicarpus]	XP_028392641.1	45.7	0	XP_028392641.1 piezo-type mechanosensitive ion channel component 2-like [Dendronephthya gigantea]
LOC130614841	XP_057292284.1	piezo-type mechanosensitive ion channel component 2-like isoform X3 [Hydractinia symbiolongicarpus]	XP_029204496.1	44.7	0	XP_029204496.1 piezo-type mechanosensitive ion channel component 2-like [Acropora millepora]
LOC130614841	XP_057292284.1	piezo-type mechanosensitive ion channel component 2-like isoform X3 [Hydractinia symbiolongicarpus]	XP_020607661.1	45.2	0	XP_020607661.1 piezo-type mechanosensitive ion channel component 1-like [Orbicella faveolata]
LOC130614841	XP_057292284.1	piezo-type mechanosensitive ion channel component 2-like isoform X3 [Hydractinia symbiolongicarpus]	XP_031574449.1	49.7	0	XP_031574449.1 piezo-type mechanosensitive ion channel component 2-like [Actinia tenebrosa]
LOC130614841	XP_057292284.1	piezo-type mechanosensitive ion channel component 2-like isoform X3 [Hydractinia symbiolongicarpus]	XP_022797603.1	49.4	0	XP_022797603.1 LOW QUALITY PROTEIN: piezo-type mechanosensitive ion channel component 2-like [Stylophora pistillata]
LOC130614841	XP_057292284.1	piezo-type mechanosensitive ion channel component 2-like isoform X3 [Hydractinia symbiolongicarpus]	XP_015749151.1	41	0	XP_015749151.1 PREDICTED: piezo-type mechanosensitive ion channel component 1-like [Acropora digitifera]
LOC130614841	XP_057292284.1	piezo-type mechanosensitive ion channel component 2-like isoform X3 [Hydractinia symbiolongicarpus]	PFX21237.1	42.5	0	PFX21237.1 Piezo-type mechanosensitive ion channel component 2, partial [Stylophora pistillata]
LOC130614841	XP_057292284.1	piezo-type mechanosensitive ion channel component 2-like isoform X3 [Hydractinia symbiolongicarpus]	XP_012561857.1	59.2	0	XP_012561857.1 PREDICTED: piezo-type mechanosensitive ion channel component 2-like [Hydra vulgaris]
LOC130614841	XP_057292284.1	piezo-type mechanosensitive ion channel component 2-like isoform X3 [Hydractinia symbiolongicarpus]	XP_006818270.1	35.2	0	XP_006818270.1 PREDICTED: piezo-type mechanosensitive ion channel component 2-like [Saccoglossus kowalevskii]
LOC130614841	XP_057292284.1	piezo-type mechanosensitive ion channel component 2-like isoform X3 [Hydractinia symbiolongicarpus]	XP_020911044.1	47.4	0	XP_020911044.1 piezo-type mechanosensitive ion channel component 2 [Exaiptasia diaphana]
LOC130614841	XP_057292284.1	piezo-type mechanosensitive ion channel component 2-like isoform X3 [Hydractinia symbiolongicarpus]	RMX57159.1	48.9	0	RMX57159.1 hypothetical protein pdam_00022788 [Pocillopora damicornis]
LOC130614841	XP_057292284.1	piezo-type mechanosensitive ion channel component 2-like isoform X3 [Hydractinia symbiolongicarpus]	XP_013404042.1	34.1	0	XP_013404042.1 piezo-type mechanosensitive ion channel component 1 [Lingula anatina]
LOC130614841	XP_057292284.1	piezo-type mechanosensitive ion channel component 2-like isoform X3 [Hydractinia symbiolongicarpus]	XP_036366872.1	34.2	0	XP_036366872.1 piezo-type mechanosensitive ion channel component 1 isoform X1 [Octopus sinensis]
LOC130614841	XP_057292284.1	piezo-type mechanosensitive ion channel component 2-like isoform X3 [Hydractinia symbiolongicarpus]	XP_029647893.1	34.3	0	XP_029647893.1 piezo-type mechanosensitive ion channel component 1 isoform X2 [Octopus sinensis]
LOC130614841	XP_057292284.1	piezo-type mechanosensitive ion channel component 2-like isoform X3 [Hydractinia symbiolongicarpus]	XP_014782010.1	33.9	0	XP_014782010.1 PREDICTED: piezo-type mechanosensitive ion channel component 1-like isoform X2 [Octopus bimaculoides]
LOC130614841	XP_057292284.1	piezo-type mechanosensitive ion channel component 2-like isoform X3 [Hydractinia symbiolongicarpus]	QHX41547.1	34.4	0	QHX41547.1 piezo-type mechanosensitive ion channel component 1-like isoform X1 [Octopus vulgaris]
LOC130614841	XP_057292284.1	piezo-type mechanosensitive ion channel component 2-like isoform X3 [Hydractinia symbiolongicarpus]	XP_033122831.1	34.3	0	XP_033122831.1 piezo-type mechanosensitive ion channel component 2-like isoform X10 [Anneissia japonica]
LOC130614841	XP_057292284.1	piezo-type mechanosensitive ion channel component 2-like isoform X3 [Hydractinia symbiolongicarpus]	XP_014782009.1	33.9	0	XP_014782009.1 PREDICTED: piezo-type mechanosensitive ion channel component 1-like isoform X1 [Octopus bimaculoides]
LOC130614841	XP_057292284.1	piezo-type mechanosensitive ion channel component 2-like isoform X3 [Hydractinia symbiolongicarpus]	XP_033122828.1	34.3	0	XP_033122828.1 piezo-type mechanosensitive ion channel component 2-like isoform X7 [Anneissia japonica]
LOC130614841	XP_057292284.1	piezo-type mechanosensitive ion channel component 2-like isoform X3 [Hydractinia symbiolongicarpus]	XP_033122827.1	34.4	0	XP_033122827.1 piezo-type mechanosensitive ion channel component 2-like isoform X6 [Anneissia japonica]
LOC130614841	XP_057292284.1	piezo-type mechanosensitive ion channel component 2-like isoform X3 [Hydractinia symbiolongicarpus]	XP_033122825.1	34.3	0	XP_033122825.1 piezo-type mechanosensitive ion channel component 2-like isoform X4 [Anneissia japonica]
LOC130614841	XP_057292284.1	piezo-type mechanosensitive ion channel component 2-like isoform X3 [Hydractinia symbiolongicarpus]	VDI27946.1	34.3	0	VDI27946.1 Hypothetical predicted protein [Mytilus galloprovincialis]
LOC130614841	XP_057292284.1	piezo-type mechanosensitive ion channel component 2-like isoform X3 [Hydractinia symbiolongicarpus]	XP_033122835.1	34.3	0	XP_033122835.1 piezo-type mechanosensitive ion channel component 2-like isoform X14 [Anneissia japonica]
LOC130614842	XP_057292285.1	dnaJ homolog subfamily C member 11-like isoform X1 [Hydractinia symbiolongicarpus]	XP_001625184.1	51.4	4.5e-190	XP_001625184.1 dnaJ homolog subfamily C member 11 isoform X2 [Nematostella vectensis]
LOC130614842	XP_057292285.1	dnaJ homolog subfamily C member 11-like isoform X1 [Hydractinia symbiolongicarpus]	XP_020916974.1	51.2	2.06e-187	XP_020916974.1 dnaJ homolog subfamily C member 11 [Exaiptasia diaphana]
LOC130614842	XP_057292285.1	dnaJ homolog subfamily C member 11-like isoform X1 [Hydractinia symbiolongicarpus]	XP_031556851.1	51.3	4.14e-187	XP_031556851.1 dnaJ homolog subfamily C member 11-like [Actinia tenebrosa]
LOC130614842	XP_057292285.1	dnaJ homolog subfamily C member 11-like isoform X1 [Hydractinia symbiolongicarpus]	XP_032228451.1	51.4	9.1e-186	XP_032228451.1 dnaJ homolog subfamily C member 11 isoform X1 [Nematostella vectensis]
LOC130614842	XP_057292285.1	dnaJ homolog subfamily C member 11-like isoform X1 [Hydractinia symbiolongicarpus]	XP_007560811.1	49.8	5.14e-179	XP_007560811.1 PREDICTED: dnaJ homolog subfamily C member 11 [Poecilia formosa]
LOC130614842	XP_057292285.1	dnaJ homolog subfamily C member 11-like isoform X1 [Hydractinia symbiolongicarpus]	XP_035996353.1	49.6	8.91e-179	XP_035996353.1 dnaJ homolog subfamily C member 11-like [Fundulus heteroclitus]
LOC130614842	XP_057292285.1	dnaJ homolog subfamily C member 11-like isoform X1 [Hydractinia symbiolongicarpus]	XP_014899002.1	49.5	1.46e-178	XP_014899002.1 PREDICTED: dnaJ homolog subfamily C member 11 [Poecilia latipinna]
LOC130614842	XP_057292285.1	dnaJ homolog subfamily C member 11-like isoform X1 [Hydractinia symbiolongicarpus]	XP_040010002.1	50	1.51e-178	XP_040010002.1 dnaJ homolog subfamily C member 11a [Xiphias gladius]
LOC130614842	XP_057292285.1	dnaJ homolog subfamily C member 11-like isoform X1 [Hydractinia symbiolongicarpus]	XP_014849983.1	49.4	2.92e-178	XP_014849983.1 PREDICTED: dnaJ homolog subfamily C member 11 [Poecilia mexicana]
LOC130614842	XP_057292285.1	dnaJ homolog subfamily C member 11-like isoform X1 [Hydractinia symbiolongicarpus]	NP_001072583.1	51	4.28e-178	NP_001072583.1 dnaJ homolog subfamily C member 11 [Xenopus tropicalis]
LOC130614842	XP_057292285.1	dnaJ homolog subfamily C member 11-like isoform X1 [Hydractinia symbiolongicarpus]	XP_026222991.1	49.9	5.86e-178	XP_026222991.1 dnaJ homolog subfamily C member 11a [Anabas testudineus]
LOC130614842	XP_057292285.1	dnaJ homolog subfamily C member 11-like isoform X1 [Hydractinia symbiolongicarpus]	XP_020617012.1	50	5.86e-178	XP_020617012.1 dnaJ homolog subfamily C member 11-like [Orbicella faveolata]
LOC130614842	XP_057292285.1	dnaJ homolog subfamily C member 11-like isoform X1 [Hydractinia symbiolongicarpus]	XP_028266784.1	49.8	1.21e-177	XP_028266784.1 dnaJ homolog subfamily C member 11 [Parambassis ranga]
LOC130614842	XP_057292285.1	dnaJ homolog subfamily C member 11-like isoform X1 [Hydractinia symbiolongicarpus]	XP_012731059.1	49.5	1.66e-177	XP_012731059.1 dnaJ homolog subfamily C member 11 isoform X1 [Fundulus heteroclitus]
LOC130614842	XP_057292285.1	dnaJ homolog subfamily C member 11-like isoform X1 [Hydractinia symbiolongicarpus]	XP_034552347.1	49	1.72e-177	XP_034552347.1 dnaJ homolog subfamily C member 11a [Notolabrus celidotus]
LOC130614842	XP_057292285.1	dnaJ homolog subfamily C member 11-like isoform X1 [Hydractinia symbiolongicarpus]	XP_008412506.1	49	2.35e-177	XP_008412506.1 PREDICTED: dnaJ homolog subfamily C member 11 [Poecilia reticulata]
LOC130614842	XP_057292285.1	dnaJ homolog subfamily C member 11-like isoform X1 [Hydractinia symbiolongicarpus]	XP_036958860.1	49.6	2.43e-177	XP_036958860.1 dnaJ homolog subfamily C member 11a [Acanthopagrus latus]
LOC130614842	XP_057292285.1	dnaJ homolog subfamily C member 11-like isoform X1 [Hydractinia symbiolongicarpus]	XP_029013323.1	50	3.44e-177	XP_029013323.1 dnaJ homolog subfamily C member 11 [Betta splendens]
LOC130614842	XP_057292285.1	dnaJ homolog subfamily C member 11-like isoform X1 [Hydractinia symbiolongicarpus]	XP_018529999.1	49.5	4.87e-177	XP_018529999.1 PREDICTED: LOW QUALITY PROTEIN: dnaJ homolog subfamily C member 11-like [Lates calcarifer]
LOC130614842	XP_057292285.1	dnaJ homolog subfamily C member 11-like isoform X1 [Hydractinia symbiolongicarpus]	XP_030589577.1	50	4.87e-177	XP_030589577.1 dnaJ homolog subfamily C member 11 [Archocentrus centrarchus]
LOC130614842	XP_057292285.1	dnaJ homolog subfamily C member 11-like isoform X1 [Hydractinia symbiolongicarpus]	XP_014325258.2	49.4	6.67e-177	XP_014325258.2 dnaJ homolog subfamily C member 11 [Xiphophorus maculatus]
LOC130614842	XP_057292285.1	dnaJ homolog subfamily C member 11-like isoform X1 [Hydractinia symbiolongicarpus]	XP_023260912.1	49.6	6.9e-177	XP_023260912.1 dnaJ homolog subfamily C member 11 [Seriola lalandi dorsalis]
LOC130614842	XP_057292285.1	dnaJ homolog subfamily C member 11-like isoform X1 [Hydractinia symbiolongicarpus]	XP_036389196.1	49.8	6.9e-177	XP_036389196.1 dnaJ homolog subfamily C member 11a [Megalops cyprinoides]
LOC130614842	XP_057292285.1	dnaJ homolog subfamily C member 11-like isoform X1 [Hydractinia symbiolongicarpus]	XP_030280358.1	49.6	6.9e-177	XP_030280358.1 dnaJ homolog subfamily C member 11 [Sparus aurata]
LOC130614842	XP_057292285.1	dnaJ homolog subfamily C member 11-like isoform X1 [Hydractinia symbiolongicarpus]	XP_022619058.1	49.6	6.9e-177	XP_022619058.1 dnaJ homolog subfamily C member 11 [Seriola dumerili]
LOC130614842	XP_057292286.1	dnaJ homolog subfamily C member 11-like isoform X2 [Hydractinia symbiolongicarpus]	XP_001625184.1	51.4	8.75e-193	XP_001625184.1 dnaJ homolog subfamily C member 11 isoform X2 [Nematostella vectensis]
LOC130614842	XP_057292286.1	dnaJ homolog subfamily C member 11-like isoform X2 [Hydractinia symbiolongicarpus]	XP_020916974.1	51.5	6.17e-192	XP_020916974.1 dnaJ homolog subfamily C member 11 [Exaiptasia diaphana]
LOC130614842	XP_057292286.1	dnaJ homolog subfamily C member 11-like isoform X2 [Hydractinia symbiolongicarpus]	XP_031556851.1	51.4	1.75e-191	XP_031556851.1 dnaJ homolog subfamily C member 11-like [Actinia tenebrosa]
LOC130614842	XP_057292286.1	dnaJ homolog subfamily C member 11-like isoform X2 [Hydractinia symbiolongicarpus]	XP_032228451.1	51.4	2.34e-186	XP_032228451.1 dnaJ homolog subfamily C member 11 isoform X1 [Nematostella vectensis]
LOC130614842	XP_057292286.1	dnaJ homolog subfamily C member 11-like isoform X2 [Hydractinia symbiolongicarpus]	XP_007560811.1	50	3.62e-182	XP_007560811.1 PREDICTED: dnaJ homolog subfamily C member 11 [Poecilia formosa]
LOC130614842	XP_057292286.1	dnaJ homolog subfamily C member 11-like isoform X2 [Hydractinia symbiolongicarpus]	XP_014899002.1	49.7	1.03e-181	XP_014899002.1 PREDICTED: dnaJ homolog subfamily C member 11 [Poecilia latipinna]
LOC130614842	XP_057292286.1	dnaJ homolog subfamily C member 11-like isoform X2 [Hydractinia symbiolongicarpus]	NP_001072583.1	51.4	1.06e-181	NP_001072583.1 dnaJ homolog subfamily C member 11 [Xenopus tropicalis]
LOC130614842	XP_057292286.1	dnaJ homolog subfamily C member 11-like isoform X2 [Hydractinia symbiolongicarpus]	XP_040010002.1	50.2	1.06e-181	XP_040010002.1 dnaJ homolog subfamily C member 11a [Xiphias gladius]
LOC130614842	XP_057292286.1	dnaJ homolog subfamily C member 11-like isoform X2 [Hydractinia symbiolongicarpus]	XP_014849983.1	49.5	2.06e-181	XP_014849983.1 PREDICTED: dnaJ homolog subfamily C member 11 [Poecilia mexicana]
LOC130614842	XP_057292286.1	dnaJ homolog subfamily C member 11-like isoform X2 [Hydractinia symbiolongicarpus]	XP_026222991.1	50.1	4.14e-181	XP_026222991.1 dnaJ homolog subfamily C member 11a [Anabas testudineus]
LOC130614842	XP_057292286.1	dnaJ homolog subfamily C member 11-like isoform X2 [Hydractinia symbiolongicarpus]	XP_028266784.1	50	8.59e-181	XP_028266784.1 dnaJ homolog subfamily C member 11 [Parambassis ranga]
LOC130614842	XP_057292286.1	dnaJ homolog subfamily C member 11-like isoform X2 [Hydractinia symbiolongicarpus]	XP_012731059.1	49.7	1.18e-180	XP_012731059.1 dnaJ homolog subfamily C member 11 isoform X1 [Fundulus heteroclitus]
LOC130614842	XP_057292286.1	dnaJ homolog subfamily C member 11-like isoform X2 [Hydractinia symbiolongicarpus]	XP_034552347.1	49.2	1.22e-180	XP_034552347.1 dnaJ homolog subfamily C member 11a [Notolabrus celidotus]
LOC130614842	XP_057292286.1	dnaJ homolog subfamily C member 11-like isoform X2 [Hydractinia symbiolongicarpus]	XP_008412506.1	49.2	1.67e-180	XP_008412506.1 PREDICTED: dnaJ homolog subfamily C member 11 [Poecilia reticulata]
LOC130614842	XP_057292286.1	dnaJ homolog subfamily C member 11-like isoform X2 [Hydractinia symbiolongicarpus]	XP_036958860.1	49.8	1.72e-180	XP_036958860.1 dnaJ homolog subfamily C member 11a [Acanthopagrus latus]
LOC130614842	XP_057292286.1	dnaJ homolog subfamily C member 11-like isoform X2 [Hydractinia symbiolongicarpus]	XP_029013323.1	50.2	2.44e-180	XP_029013323.1 dnaJ homolog subfamily C member 11 [Betta splendens]
LOC130614842	XP_057292286.1	dnaJ homolog subfamily C member 11-like isoform X2 [Hydractinia symbiolongicarpus]	XP_018529999.1	49.7	3.46e-180	XP_018529999.1 PREDICTED: LOW QUALITY PROTEIN: dnaJ homolog subfamily C member 11-like [Lates calcarifer]
LOC130614842	XP_057292286.1	dnaJ homolog subfamily C member 11-like isoform X2 [Hydractinia symbiolongicarpus]	XP_030589577.1	50.2	3.46e-180	XP_030589577.1 dnaJ homolog subfamily C member 11 [Archocentrus centrarchus]
LOC130614842	XP_057292286.1	dnaJ homolog subfamily C member 11-like isoform X2 [Hydractinia symbiolongicarpus]	XP_014325258.2	49.5	4.73e-180	XP_014325258.2 dnaJ homolog subfamily C member 11 [Xiphophorus maculatus]
LOC130614842	XP_057292286.1	dnaJ homolog subfamily C member 11-like isoform X2 [Hydractinia symbiolongicarpus]	XP_023260912.1	49.8	4.9e-180	XP_023260912.1 dnaJ homolog subfamily C member 11 [Seriola lalandi dorsalis]
LOC130614842	XP_057292286.1	dnaJ homolog subfamily C member 11-like isoform X2 [Hydractinia symbiolongicarpus]	XP_036389196.1	50	4.9e-180	XP_036389196.1 dnaJ homolog subfamily C member 11a [Megalops cyprinoides]
LOC130614842	XP_057292286.1	dnaJ homolog subfamily C member 11-like isoform X2 [Hydractinia symbiolongicarpus]	XP_030280358.1	49.8	4.9e-180	XP_030280358.1 dnaJ homolog subfamily C member 11 [Sparus aurata]
LOC130614842	XP_057292286.1	dnaJ homolog subfamily C member 11-like isoform X2 [Hydractinia symbiolongicarpus]	XP_022619058.1	49.8	4.9e-180	XP_022619058.1 dnaJ homolog subfamily C member 11 [Seriola dumerili]
LOC130614842	XP_057292286.1	dnaJ homolog subfamily C member 11-like isoform X2 [Hydractinia symbiolongicarpus]	XP_027879579.1	49.4	6.7e-180	XP_027879579.1 dnaJ homolog subfamily C member 11 [Xiphophorus couchianus]
LOC130614842	XP_057292286.1	dnaJ homolog subfamily C member 11-like isoform X2 [Hydractinia symbiolongicarpus]	XP_018081632.1	50.5	6.93e-180	XP_018081632.1 PREDICTED: dnaJ homolog subfamily C member 11 [Xenopus laevis]
LOC130614843	XP_057292287.1	glutamate--isopropylamine ligase-like [Hydractinia symbiolongicarpus]	XP_033107205.1	36	1.92e-91	XP_033107205.1 lengsin-like [Anneissia japonica]
LOC130614843	XP_057292287.1	glutamate--isopropylamine ligase-like [Hydractinia symbiolongicarpus]	XP_033107202.1	35.7	3.02e-90	XP_033107202.1 lengsin-like [Anneissia japonica]
LOC130614843	XP_057292287.1	glutamate--isopropylamine ligase-like [Hydractinia symbiolongicarpus]	XP_033103626.1	34.2	1.03e-85	XP_033103626.1 lengsin-like isoform X1 [Anneissia japonica]
LOC130614843	XP_057292287.1	glutamate--isopropylamine ligase-like [Hydractinia symbiolongicarpus]	XP_033103627.1	34.2	1.03e-85	XP_033103627.1 lengsin-like isoform X2 [Anneissia japonica]
LOC130614843	XP_057292287.1	glutamate--isopropylamine ligase-like [Hydractinia symbiolongicarpus]	XP_002730900.1	34.3	7.57e-84	XP_002730900.1 PREDICTED: lengsin-like [Saccoglossus kowalevskii]
LOC130614843	XP_057292287.1	glutamate--isopropylamine ligase-like [Hydractinia symbiolongicarpus]	XP_033095738.1	34.1	3.26e-83	XP_033095738.1 lengsin-like, partial [Anneissia japonica]
LOC130614843	XP_057292287.1	glutamate--isopropylamine ligase-like [Hydractinia symbiolongicarpus]	XP_030836311.1	34.4	3.55e-83	XP_030836311.1 lengsin-like [Strongylocentrotus purpuratus]
LOC130614843	XP_057292287.1	glutamate--isopropylamine ligase-like [Hydractinia symbiolongicarpus]	XP_033123583.1	34.5	1.53e-80	XP_033123583.1 lengsin-like [Anneissia japonica]
LOC130614843	XP_057292287.1	glutamate--isopropylamine ligase-like [Hydractinia symbiolongicarpus]	XP_033122320.1	35	4.78e-80	XP_033122320.1 lengsin-like [Anneissia japonica]
LOC130614843	XP_057292287.1	glutamate--isopropylamine ligase-like [Hydractinia symbiolongicarpus]	XP_030837053.1	33.5	1e-79	XP_030837053.1 lengsin [Strongylocentrotus purpuratus]
LOC130614843	XP_057292287.1	glutamate--isopropylamine ligase-like [Hydractinia symbiolongicarpus]	XP_030836710.1	35.2	1.99e-79	XP_030836710.1 lengsin isoform X1 [Strongylocentrotus purpuratus]
LOC130614843	XP_057292287.1	glutamate--isopropylamine ligase-like [Hydractinia symbiolongicarpus]	XP_003725064.2	35	1.99e-79	XP_003725064.2 lengsin [Strongylocentrotus purpuratus]
LOC130614843	XP_057292287.1	glutamate--isopropylamine ligase-like [Hydractinia symbiolongicarpus]	XP_033632048.1	35.4	4.55e-79	XP_033632048.1 lengsin-like [Asterias rubens]
LOC130614843	XP_057292287.1	glutamate--isopropylamine ligase-like [Hydractinia symbiolongicarpus]	RME81321.1	36	1.79e-78	RME81321.1 glutamine synthetase [Caldilineae bacterium]
LOC130614843	XP_057292287.1	glutamate--isopropylamine ligase-like [Hydractinia symbiolongicarpus]	XP_038062967.1	34	5.14e-78	XP_038062967.1 lengsin-like [Patiria miniata]
LOC130614843	XP_057292287.1	glutamate--isopropylamine ligase-like [Hydractinia symbiolongicarpus]	XP_038063299.1	34	1.43e-77	XP_038063299.1 lengsin-like [Patiria miniata]
LOC130614843	XP_057292287.1	glutamate--isopropylamine ligase-like [Hydractinia symbiolongicarpus]	HBY95845.1	33.7	5.54e-76	HBY95845.1 glutamine synthetase [Chloroflexi bacterium]
LOC130614843	XP_057292287.1	glutamate--isopropylamine ligase-like [Hydractinia symbiolongicarpus]	MBI3763511.1	34.7	7.88e-76	MBI3763511.1 glutamine synthetase [Chloroflexi bacterium]
LOC130614843	XP_057292287.1	glutamate--isopropylamine ligase-like [Hydractinia symbiolongicarpus]	XP_784526.2	32.7	3.7e-75	XP_784526.2 lengsin-like [Strongylocentrotus purpuratus]
LOC130614843	XP_057292287.1	glutamate--isopropylamine ligase-like [Hydractinia symbiolongicarpus]	CEL95654.1	35.2	3.46e-74	CEL95654.1 unnamed protein product [Vitrella brassicaformis CCMP3155]
LOC130614843	XP_057292287.1	glutamate--isopropylamine ligase-like [Hydractinia symbiolongicarpus]	MBA3873342.1	33.7	5.17e-73	MBA3873342.1 glutamine synthetase [Anaerolineae bacterium]
LOC130614843	XP_057292287.1	glutamate--isopropylamine ligase-like [Hydractinia symbiolongicarpus]	PIK48745.1	33.4	2.3e-72	PIK48745.1 putative lengsin-like [Apostichopus japonicus]
LOC130614843	XP_057292287.1	glutamate--isopropylamine ligase-like [Hydractinia symbiolongicarpus]	RME50986.1	33.7	8.31e-72	RME50986.1 glutamine synthetase [Caldilineae bacterium]
LOC130614843	XP_057292287.1	glutamate--isopropylamine ligase-like [Hydractinia symbiolongicarpus]	MBI4675511.1	33.5	2.09e-71	MBI4675511.1 glutamine synthetase [Chloroflexi bacterium]
LOC130614843	XP_057292287.1	glutamate--isopropylamine ligase-like [Hydractinia symbiolongicarpus]	WP_106257629.1	34.6	3.17e-71	WP_106257629.1 glutamine synthetase [Stenomitos frigidus]
LOC130614844	XP_057292288.1	TBC1 domain family member 20-like [Hydractinia symbiolongicarpus]	XP_002164352.1	53.6	5.67e-153	XP_002164352.1 PREDICTED: TBC1 domain family member 20-like [Hydra vulgaris]
LOC130614844	XP_057292288.1	TBC1 domain family member 20-like [Hydractinia symbiolongicarpus]	XP_027047375.1	49.9	4.52e-127	XP_027047375.1 TBC1 domain family member 20-like [Pocillopora damicornis]
LOC130614844	XP_057292288.1	TBC1 domain family member 20-like [Hydractinia symbiolongicarpus]	XP_032218443.1	50	1.59e-126	XP_032218443.1 TBC1 domain family member 20 isoform X1 [Nematostella vectensis]
LOC130614844	XP_057292288.1	TBC1 domain family member 20-like [Hydractinia symbiolongicarpus]	XP_032218444.1	50	1.82e-126	XP_032218444.1 TBC1 domain family member 20 isoform X2 [Nematostella vectensis]
LOC130614844	XP_057292288.1	TBC1 domain family member 20-like [Hydractinia symbiolongicarpus]	XP_020613400.1	47.8	1.29e-121	XP_020613400.1 TBC1 domain family member 20-like [Orbicella faveolata]
LOC130614844	XP_057292288.1	TBC1 domain family member 20-like [Hydractinia symbiolongicarpus]	XP_022794800.1	47.6	3.33e-121	XP_022794800.1 TBC1 domain family member 20-like isoform X2 [Stylophora pistillata]
LOC130614844	XP_057292288.1	TBC1 domain family member 20-like [Hydractinia symbiolongicarpus]	EDO45992.1	50	3.37e-121	EDO45992.1 predicted protein [Nematostella vectensis]
LOC130614844	XP_057292288.1	TBC1 domain family member 20-like [Hydractinia symbiolongicarpus]	XP_022794799.1	47.6	7.31e-121	XP_022794799.1 TBC1 domain family member 20-like isoform X1 [Stylophora pistillata]
LOC130614844	XP_057292288.1	TBC1 domain family member 20-like [Hydractinia symbiolongicarpus]	XP_031569509.1	47.1	2.9e-115	XP_031569509.1 TBC1 domain family member 20-like [Actinia tenebrosa]
LOC130614844	XP_057292288.1	TBC1 domain family member 20-like [Hydractinia symbiolongicarpus]	XP_028391703.1	45.3	4.27e-115	XP_028391703.1 TBC1 domain family member 20-like [Dendronephthya gigantea]
LOC130614844	XP_057292288.1	TBC1 domain family member 20-like [Hydractinia symbiolongicarpus]	XP_013395669.1	44.4	1.02e-101	XP_013395669.1 TBC1 domain family member 20 isoform X1 [Lingula anatina]
LOC130614844	XP_057292288.1	TBC1 domain family member 20-like [Hydractinia symbiolongicarpus]	XP_028401815.1	41.8	2.89e-100	XP_028401815.1 TBC1 domain family member 20-like [Dendronephthya gigantea]
LOC130614844	XP_057292288.1	TBC1 domain family member 20-like [Hydractinia symbiolongicarpus]	XP_020911006.1	43.3	5.16e-100	XP_020911006.1 TBC1 domain family member 20 [Exaiptasia diaphana]
LOC130614844	XP_057292288.1	TBC1 domain family member 20-like [Hydractinia symbiolongicarpus]	XP_002736159.2	45.3	1.79e-99	XP_002736159.2 PREDICTED: TBC1 domain family member 20-like [Saccoglossus kowalevskii]
LOC130614844	XP_057292288.1	TBC1 domain family member 20-like [Hydractinia symbiolongicarpus]	XP_022107528.1	43.3	9.75e-99	XP_022107528.1 TBC1 domain family member 20-like isoform X1 [Acanthaster planci]
LOC130614844	XP_057292288.1	TBC1 domain family member 20-like [Hydractinia symbiolongicarpus]	XP_008329745.1	43.5	9.98e-97	XP_008329745.1 TBC1 domain family member 20-like isoform X1 [Cynoglossus semilaevis]
LOC130614844	XP_057292288.1	TBC1 domain family member 20-like [Hydractinia symbiolongicarpus]	AWP21567.1	44.5	1.09e-96	AWP21567.1 putative TBC1 domain family member 20-like [Scophthalmus maximus]
LOC130614844	XP_057292288.1	TBC1 domain family member 20-like [Hydractinia symbiolongicarpus]	XP_006787993.1	43.1	1.82e-96	XP_006787993.1 TBC1 domain family member 20 [Neolamprologus brichardi]
LOC130614844	XP_057292288.1	TBC1 domain family member 20-like [Hydractinia symbiolongicarpus]	XP_037330510.1	42.9	2.06e-96	XP_037330510.1 TBC1 domain family member 20 [Pungitius pungitius]
LOC130614844	XP_057292288.1	TBC1 domain family member 20-like [Hydractinia symbiolongicarpus]	XP_019957589.1	44.2	2.12e-96	XP_019957589.1 PREDICTED: TBC1 domain family member 20-like [Paralichthys olivaceus]
LOC130614844	XP_057292288.1	TBC1 domain family member 20-like [Hydractinia symbiolongicarpus]	XP_035475874.1	44.5	2.19e-96	XP_035475874.1 TBC1 domain family member 20 isoform X4 [Scophthalmus maximus]
LOC130614844	XP_057292288.1	TBC1 domain family member 20-like [Hydractinia symbiolongicarpus]	XP_008281816.1	44.2	2.82e-96	XP_008281816.1 PREDICTED: TBC1 domain family member 20-like [Stegastes partitus]
LOC130614844	XP_057292288.1	TBC1 domain family member 20-like [Hydractinia symbiolongicarpus]	XP_005947801.1	43.3	3.63e-96	XP_005947801.1 PREDICTED: TBC1 domain family member 20-like isoform X1 [Haplochromis burtoni]
LOC130614844	XP_057292288.1	TBC1 domain family member 20-like [Hydractinia symbiolongicarpus]	XP_029022349.1	43.2	4.11e-96	XP_029022349.1 TBC1 domain family member 20-like isoform X2 [Betta splendens]
LOC130614844	XP_057292288.1	TBC1 domain family member 20-like [Hydractinia symbiolongicarpus]	XP_033981284.1	43.6	4.24e-96	XP_033981284.1 TBC1 domain family member 20 [Trematomus bernacchii]
LOC130614846	XP_057292289.1	NEDD8 [Hydractinia symbiolongicarpus]	XP_012567026.1	98.7	8.21e-44	XP_012567026.1 PREDICTED: NEDD8 [Hydra vulgaris]
LOC130614846	XP_057292289.1	NEDD8 [Hydractinia symbiolongicarpus]	XP_034235598.1	94.8	6.96e-43	XP_034235598.1 NEDD8 [Thrips palmi]
LOC130614846	XP_057292289.1	NEDD8 [Hydractinia symbiolongicarpus]	XP_014675284.1	94.8	9.89e-43	XP_014675284.1 PREDICTED: NEDD8 [Priapulus caudatus]
LOC130614846	XP_057292289.1	NEDD8 [Hydractinia symbiolongicarpus]	XP_030831030.1	96.1	1.02e-42	XP_030831030.1 NEDD8 [Strongylocentrotus purpuratus]
LOC130614846	XP_057292289.1	NEDD8 [Hydractinia symbiolongicarpus]	OQR76565.1	94.9	1.06e-42	OQR76565.1 NEDD8-like [Tropilaelaps mercedesae]
LOC130614846	XP_057292289.1	NEDD8 [Hydractinia symbiolongicarpus]	XP_038069511.1	94.8	1.45e-42	XP_038069511.1 NEDD8 [Patiria miniata]
LOC130614846	XP_057292289.1	NEDD8 [Hydractinia symbiolongicarpus]	XP_023233411.1	94.8	1.45e-42	XP_023233411.1 NEDD8 isoform X2 [Centruroides sculpturatus]
LOC130614846	XP_057292289.1	NEDD8 [Hydractinia symbiolongicarpus]	XP_040164193.1	92.4	1.49e-42	XP_040164193.1 NEDD8 [Anopheles arabiensis]
LOC130614846	XP_057292289.1	NEDD8 [Hydractinia symbiolongicarpus]	RWS27667.1	96.1	1.58e-42	RWS27667.1 NEDD8-like protein [Leptotrombidium deliense]
LOC130614846	XP_057292289.1	NEDD8 [Hydractinia symbiolongicarpus]	XP_003746973.1	96.1	1.67e-42	XP_003746973.1 NEDD8 [Galendromus occidentalis]
LOC130614846	XP_057292289.1	NEDD8 [Hydractinia symbiolongicarpus]	XP_013794160.1	94.8	1.72e-42	XP_013794160.1 NEDD8 isoform X2 [Limulus polyphemus]
LOC130614846	XP_057292289.1	NEDD8 [Hydractinia symbiolongicarpus]	XP_022100947.1	96.1	2.06e-42	XP_022100947.1 NEDD8 [Acanthaster planci]
LOC130614846	XP_057292289.1	NEDD8 [Hydractinia symbiolongicarpus]	XP_026464129.1	96.1	2.06e-42	XP_026464129.1 NEDD8 [Ctenocephalides felis]
LOC130614846	XP_057292289.1	NEDD8 [Hydractinia symbiolongicarpus]	XP_029825250.2	94.8	2.19e-42	XP_029825250.2 NEDD8 [Ixodes scapularis]
LOC130614846	XP_057292289.1	NEDD8 [Hydractinia symbiolongicarpus]	XP_022699399.1	96.1	2.19e-42	XP_022699399.1 NEDD8 [Varroa jacobsoni]
LOC130614846	XP_057292289.1	NEDD8 [Hydractinia symbiolongicarpus]	XP_015108615.1	93.5	2.84e-42	XP_015108615.1 NEDD8 [Diachasma alloeum]
LOC130614846	XP_057292289.1	NEDD8 [Hydractinia symbiolongicarpus]	XP_029212403.1	94.7	3.01e-42	XP_029212403.1 NEDD8 [Acropora millepora]
LOC130614846	XP_057292289.1	NEDD8 [Hydractinia symbiolongicarpus]	KAF7262780.1	92.3	3.1e-42	KAF7262780.1 hypothetical protein GWI33_004131 [Rhynchophorus ferrugineus]
LOC130614846	XP_057292289.1	NEDD8 [Hydractinia symbiolongicarpus]	XP_023711490.1	93.5	3.1e-42	XP_023711490.1 NEDD8 [Cryptotermes secundus]
LOC130614846	XP_057292289.1	NEDD8 [Hydractinia symbiolongicarpus]	CRL01250.1	93.5	4.03e-42	CRL01250.1 CLUMA_CG014335, isoform A [Clunio marinus]
LOC130614846	XP_057292289.1	NEDD8 [Hydractinia symbiolongicarpus]	XP_027199345.1	94.7	4.66e-42	XP_027199345.1 NEDD8 [Dermatophagoides pteronyssinus]
LOC130614846	XP_057292289.1	NEDD8 [Hydractinia symbiolongicarpus]	KAF8793561.1	96.1	4.95e-42	KAF8793561.1 NEDD8 like protein [Argiope bruennichi]
LOC130614846	XP_057292289.1	NEDD8 [Hydractinia symbiolongicarpus]	GBM52483.1	96.1	4.95e-42	GBM52483.1 NEDD8 [Araneus ventricosus]
LOC130614846	XP_057292289.1	NEDD8 [Hydractinia symbiolongicarpus]	XP_011456775.1	94.7	5.73e-42	XP_011456775.1 NEDD8 [Crassostrea gigas]
LOC130614846	XP_057292289.1	NEDD8 [Hydractinia symbiolongicarpus]	XP_022337854.1	94.7	5.73e-42	XP_022337854.1 NEDD8 [Crassostrea virginica]
LOC130614847	XP_057292290.1	centrosomal protein of 152 kDa-like [Hydractinia symbiolongicarpus]	XP_012562679.1	30.5	1.45e-100	XP_012562679.1 PREDICTED: centrosomal protein of 152 kDa-like [Hydra vulgaris]
LOC130614847	XP_057292290.1	centrosomal protein of 152 kDa-like [Hydractinia symbiolongicarpus]	XP_012559787.1	32.5	2.74e-33	XP_012559787.1 PREDICTED: centrosomal protein of 152 kDa-like [Hydra vulgaris]
LOC130614847	XP_057292290.1	centrosomal protein of 152 kDa-like [Hydractinia symbiolongicarpus]	XP_020899171.1	27.4	6.82e-31	XP_020899171.1 LOW QUALITY PROTEIN: centrosomal protein of 152 kDa-like [Exaiptasia diaphana]
LOC130614847	XP_057292290.1	centrosomal protein of 152 kDa-like [Hydractinia symbiolongicarpus]	KXJ15120.1	27.3	4.44e-28	KXJ15120.1 Centrosomal protein of 152 kDa [Exaiptasia diaphana]
LOC130614847	XP_057292290.1	centrosomal protein of 152 kDa-like [Hydractinia symbiolongicarpus]	XP_027042731.1	30.6	2.05e-26	XP_027042731.1 centrosomal protein of 152 kDa-like isoform X3 [Pocillopora damicornis]
LOC130614847	XP_057292290.1	centrosomal protein of 152 kDa-like [Hydractinia symbiolongicarpus]	RMX46910.1	28.6	6.47e-25	RMX46910.1 hypothetical protein pdam_00014511 [Pocillopora damicornis]
LOC130614847	XP_057292290.1	centrosomal protein of 152 kDa-like [Hydractinia symbiolongicarpus]	XP_027042732.1	28.2	2.22e-21	XP_027042732.1 centrosomal protein of 152 kDa-like isoform X4 [Pocillopora damicornis]
LOC130614847	XP_057292290.1	centrosomal protein of 152 kDa-like [Hydractinia symbiolongicarpus]	XP_027042730.1	28.2	2.35e-21	XP_027042730.1 centrosomal protein of 152 kDa-like isoform X2 [Pocillopora damicornis]
LOC130614847	XP_057292290.1	centrosomal protein of 152 kDa-like [Hydractinia symbiolongicarpus]	XP_027042729.1	28.2	2.35e-21	XP_027042729.1 centrosomal protein of 152 kDa-like isoform X1 [Pocillopora damicornis]
LOC130614847	XP_057292290.1	centrosomal protein of 152 kDa-like [Hydractinia symbiolongicarpus]	XP_022784050.1	27.5	6.54e-21	XP_022784050.1 centrosomal protein of 152 kDa-like isoform X3 [Stylophora pistillata]
LOC130614847	XP_057292290.1	centrosomal protein of 152 kDa-like [Hydractinia symbiolongicarpus]	XP_022784049.1	27.5	6.92e-21	XP_022784049.1 centrosomal protein of 152 kDa-like isoform X2 [Stylophora pistillata]
LOC130614847	XP_057292290.1	centrosomal protein of 152 kDa-like [Hydractinia symbiolongicarpus]	XP_022784048.1	27.5	6.92e-21	XP_022784048.1 centrosomal protein of 152 kDa-like isoform X1 [Stylophora pistillata]
LOC130614847	XP_057292290.1	centrosomal protein of 152 kDa-like [Hydractinia symbiolongicarpus]	XP_014664790.1	26	7.02e-20	XP_014664790.1 PREDICTED: centrosomal protein of 152 kDa-like isoform X2 [Priapulus caudatus]
LOC130614847	XP_057292290.1	centrosomal protein of 152 kDa-like [Hydractinia symbiolongicarpus]	XP_014664789.1	26	7.02e-20	XP_014664789.1 PREDICTED: centrosomal protein of 152 kDa-like isoform X1 [Priapulus caudatus]
LOC130614847	XP_057292290.1	centrosomal protein of 152 kDa-like [Hydractinia symbiolongicarpus]	XP_039265980.1	25.1	2.2e-19	XP_039265980.1 centrosomal protein of 152 kDa-like [Styela clava]
LOC130614847	XP_057292290.1	centrosomal protein of 152 kDa-like [Hydractinia symbiolongicarpus]	XP_020616108.1	27	9.01e-19	XP_020616108.1 centrosomal protein of 152 kDa-like [Orbicella faveolata]
LOC130614847	XP_057292290.1	centrosomal protein of 152 kDa-like [Hydractinia symbiolongicarpus]	PIK44064.1	24.5	1.61e-18	PIK44064.1 putative centrosomal protein [Apostichopus japonicus]
LOC130614847	XP_057292290.1	centrosomal protein of 152 kDa-like [Hydractinia symbiolongicarpus]	XP_035669690.1	28	7.98e-18	XP_035669690.1 centrosomal protein of 152 kDa-like isoform X4 [Branchiostoma floridae]
LOC130614847	XP_057292290.1	centrosomal protein of 152 kDa-like [Hydractinia symbiolongicarpus]	XP_035669689.1	28	7.99e-18	XP_035669689.1 centrosomal protein of 152 kDa-like isoform X3 [Branchiostoma floridae]
LOC130614847	XP_057292290.1	centrosomal protein of 152 kDa-like [Hydractinia symbiolongicarpus]	XP_035669688.1	28	8e-18	XP_035669688.1 centrosomal protein of 152 kDa-like isoform X2 [Branchiostoma floridae]
LOC130614847	XP_057292290.1	centrosomal protein of 152 kDa-like [Hydractinia symbiolongicarpus]	XP_035669685.1	28	8e-18	XP_035669685.1 centrosomal protein of 152 kDa-like isoform X1 [Branchiostoma floridae]
LOC130614847	XP_057292290.1	centrosomal protein of 152 kDa-like [Hydractinia symbiolongicarpus]	XP_018418404.1	24.6	9.83e-18	XP_018418404.1 PREDICTED: centrosomal protein of 152 kDa [Nanorana parkeri]
LOC130614847	XP_057292290.1	centrosomal protein of 152 kDa-like [Hydractinia symbiolongicarpus]	PFX29611.1	36.6	1.02e-17	PFX29611.1 Centrosomal protein of 152 kDa [Stylophora pistillata]
LOC130614847	XP_057292290.1	centrosomal protein of 152 kDa-like [Hydractinia symbiolongicarpus]	XP_013080322.1	25.5	2.45e-17	XP_013080322.1 PREDICTED: calponin homology domain-containing protein DDB_G0272472-like isoform X1 [Biomphalaria glabrata]
LOC130614847	XP_057292290.1	centrosomal protein of 152 kDa-like [Hydractinia symbiolongicarpus]	XP_032219245.1	25.3	5.2e-17	XP_032219245.1 centrosomal protein of 152 kDa isoform X3 [Nematostella vectensis]
LOC130614848	XP_057292291.1	ubiquitin carboxyl-terminal hydrolase 37-like [Hydractinia symbiolongicarpus]	XP_012559786.1	41.9	7.72e-162	XP_012559786.1 PREDICTED: ubiquitin carboxyl-terminal hydrolase 37-like [Hydra vulgaris]
LOC130614848	XP_057292291.1	ubiquitin carboxyl-terminal hydrolase 37-like [Hydractinia symbiolongicarpus]	XP_022798352.1	34.5	3.93e-56	XP_022798352.1 ubiquitin carboxyl-terminal hydrolase 37-like [Stylophora pistillata]
LOC130614848	XP_057292291.1	ubiquitin carboxyl-terminal hydrolase 37-like [Hydractinia symbiolongicarpus]	RMX53035.1	34.2	6.69e-55	RMX53035.1 hypothetical protein pdam_00020360 [Pocillopora damicornis]
LOC130614848	XP_057292291.1	ubiquitin carboxyl-terminal hydrolase 37-like [Hydractinia symbiolongicarpus]	PFX20725.1	34.3	1.15e-54	PFX20725.1 Ubiquitin carboxyl-terminal hydrolase 37 [Stylophora pistillata]
LOC130614848	XP_057292291.1	ubiquitin carboxyl-terminal hydrolase 37-like [Hydractinia symbiolongicarpus]	XP_040297198.1	28.4	1.2e-54	XP_040297198.1 ubiquitin carboxyl-terminal hydrolase 37 isoform X2 [Bufo bufo]
LOC130614848	XP_057292291.1	ubiquitin carboxyl-terminal hydrolase 37-like [Hydractinia symbiolongicarpus]	XP_017325293.1	31	7.96e-53	XP_017325293.1 PREDICTED: ubiquitin carboxyl-terminal hydrolase 37 [Ictalurus punctatus]
LOC130614848	XP_057292291.1	ubiquitin carboxyl-terminal hydrolase 37-like [Hydractinia symbiolongicarpus]	XP_015751058.1	41.2	2.14e-52	XP_015751058.1 PREDICTED: ubiquitin carboxyl-terminal hydrolase 37-like [Acropora digitifera]
LOC130614848	XP_057292291.1	ubiquitin carboxyl-terminal hydrolase 37-like [Hydractinia symbiolongicarpus]	XP_040297196.1	28	3e-52	XP_040297196.1 ubiquitin carboxyl-terminal hydrolase 37 isoform X1 [Bufo bufo]
LOC130614848	XP_057292291.1	ubiquitin carboxyl-terminal hydrolase 37-like [Hydractinia symbiolongicarpus]	XP_027035655.1	33	3.35e-52	XP_027035655.1 ubiquitin carboxyl-terminal hydrolase 37-like [Pocillopora damicornis]
LOC130614848	XP_057292291.1	ubiquitin carboxyl-terminal hydrolase 37-like [Hydractinia symbiolongicarpus]	KAF4087134.1	31	3.53e-52	KAF4087134.1 hypothetical protein AMELA_G00092340 [Ameiurus melas]
LOC130614848	XP_057292291.1	ubiquitin carboxyl-terminal hydrolase 37-like [Hydractinia symbiolongicarpus]	XP_027020328.1	29.7	6.34e-52	XP_027020328.1 ubiquitin carboxyl-terminal hydrolase 37 [Tachysurus fulvidraco]
LOC130614848	XP_057292291.1	ubiquitin carboxyl-terminal hydrolase 37-like [Hydractinia symbiolongicarpus]	XP_029179244.1	40.9	9.13e-52	XP_029179244.1 ubiquitin carboxyl-terminal hydrolase 37-like [Acropora millepora]
LOC130614848	XP_057292291.1	ubiquitin carboxyl-terminal hydrolase 37-like [Hydractinia symbiolongicarpus]	KAF7709709.1	31.1	1.21e-51	KAF7709709.1 hypothetical protein HF521_016559 [Silurus meridionalis]
LOC130614848	XP_057292291.1	ubiquitin carboxyl-terminal hydrolase 37-like [Hydractinia symbiolongicarpus]	TSK92913.1	31.4	1.36e-51	TSK92913.1 Ubiquitin carboxyl-terminal hydrolase 37 [Bagarius yarrelli]
LOC130614848	XP_057292291.1	ubiquitin carboxyl-terminal hydrolase 37-like [Hydractinia symbiolongicarpus]	RXM99479.1	31.7	2.6e-51	RXM99479.1 Ubiquitin carboxyl-terminal hydrolase 37 [Acipenser ruthenus]
LOC130614848	XP_057292291.1	ubiquitin carboxyl-terminal hydrolase 37-like [Hydractinia symbiolongicarpus]	KAF5890704.1	32.5	4.65e-51	KAF5890704.1 ubiquitin carboxyl-terminal hydrolase 37, partial [Clarias magur]
LOC130614848	XP_057292291.1	ubiquitin carboxyl-terminal hydrolase 37-like [Hydractinia symbiolongicarpus]	XP_033877332.2	30.7	6.78e-51	XP_033877332.2 ubiquitin carboxyl-terminal hydrolase 37 isoform X3 [Acipenser ruthenus]
LOC130614848	XP_057292291.1	ubiquitin carboxyl-terminal hydrolase 37-like [Hydractinia symbiolongicarpus]	XP_033877340.2	31.7	8.12e-51	XP_033877340.2 ubiquitin carboxyl-terminal hydrolase 37 isoform X4 [Acipenser ruthenus]
LOC130614848	XP_057292291.1	ubiquitin carboxyl-terminal hydrolase 37-like [Hydractinia symbiolongicarpus]	XP_033877323.2	31.7	9.56e-51	XP_033877323.2 ubiquitin carboxyl-terminal hydrolase 37 isoform X2 [Acipenser ruthenus]
LOC130614848	XP_057292291.1	ubiquitin carboxyl-terminal hydrolase 37-like [Hydractinia symbiolongicarpus]	XP_033877316.2	31.7	9.79e-51	XP_033877316.2 ubiquitin carboxyl-terminal hydrolase 37 isoform X1 [Acipenser ruthenus]
LOC130614848	XP_057292291.1	ubiquitin carboxyl-terminal hydrolase 37-like [Hydractinia symbiolongicarpus]	XP_015724439.1	30.2	3.48e-50	XP_015724439.1 ubiquitin carboxyl-terminal hydrolase 37 isoform X2 [Coturnix japonica]
LOC130614848	XP_057292291.1	ubiquitin carboxyl-terminal hydrolase 37-like [Hydractinia symbiolongicarpus]	XP_037379929.1	30	4.47e-50	XP_037379929.1 ubiquitin carboxyl-terminal hydrolase 37 isoform X2 [Talpa occidentalis]
LOC130614848	XP_057292291.1	ubiquitin carboxyl-terminal hydrolase 37-like [Hydractinia symbiolongicarpus]	XP_012595691.1	30.9	4.47e-50	XP_012595691.1 ubiquitin carboxyl-terminal hydrolase 37 isoform X2 [Microcebus murinus]
LOC130614848	XP_057292291.1	ubiquitin carboxyl-terminal hydrolase 37-like [Hydractinia symbiolongicarpus]	XP_018590955.1	28.8	5.74e-50	XP_018590955.1 ubiquitin carboxyl-terminal hydrolase 37 isoform X2 [Scleropages formosus]
LOC130614848	XP_057292291.1	ubiquitin carboxyl-terminal hydrolase 37-like [Hydractinia symbiolongicarpus]	XP_009302661.1	30.5	7.02e-50	XP_009302661.1 ubiquitin carboxyl-terminal hydrolase 37 isoform X2 [Danio rerio]
LOC130614849	XP_057292293.1	centrosomal protein of 112 kDa-like isoform X1 [Hydractinia symbiolongicarpus]	XP_012557661.1	32.3	7.95e-70	XP_012557661.1 PREDICTED: putative leucine-rich repeat-containing protein DDB_G0290503 [Hydra vulgaris]
LOC130614849	XP_057292293.1	centrosomal protein of 112 kDa-like isoform X1 [Hydractinia symbiolongicarpus]	XP_002160673.2	33.1	6.23e-36	XP_002160673.2 PREDICTED: uncharacterized protein LOC100197343 [Hydra vulgaris]
LOC130614849	XP_057292293.1	centrosomal protein of 112 kDa-like isoform X1 [Hydractinia symbiolongicarpus]	XP_006817154.1	35.4	2.6e-07	XP_006817154.1 PREDICTED: spindle pole body component 110-like [Saccoglossus kowalevskii]
LOC130614849	XP_057292293.1	centrosomal protein of 112 kDa-like isoform X1 [Hydractinia symbiolongicarpus]	XP_030832114.1	37.5	7.1e-07	XP_030832114.1 uncharacterized protein LOC100887836 isoform X3 [Strongylocentrotus purpuratus]
LOC130614849	XP_057292293.1	centrosomal protein of 112 kDa-like isoform X1 [Hydractinia symbiolongicarpus]	XP_030832112.1	37.5	7.86e-07	XP_030832112.1 uncharacterized protein LOC100887836 isoform X1 [Strongylocentrotus purpuratus]
LOC130614849	XP_057292293.1	centrosomal protein of 112 kDa-like isoform X1 [Hydractinia symbiolongicarpus]	ELU02669.1	43	3.33e-06	ELU02669.1 hypothetical protein CAPTEDRAFT_223421 [Capitella teleta]
LOC130614849	XP_057292293.1	centrosomal protein of 112 kDa-like isoform X1 [Hydractinia symbiolongicarpus]	XP_033754884.1	35.8	4.27e-06	XP_033754884.1 coiled-coil domain-containing protein 186-like isoform X3 [Pecten maximus]
LOC130614849	XP_057292293.1	centrosomal protein of 112 kDa-like isoform X1 [Hydractinia symbiolongicarpus]	XP_033754883.1	35.8	4.34e-06	XP_033754883.1 coiled-coil domain-containing protein 186-like isoform X2 [Pecten maximus]
LOC130614849	XP_057292293.1	centrosomal protein of 112 kDa-like isoform X1 [Hydractinia symbiolongicarpus]	XP_033754881.1	35.8	4.41e-06	XP_033754881.1 coiled-coil domain-containing protein 186-like isoform X1 [Pecten maximus]
LOC130614849	XP_057292293.1	centrosomal protein of 112 kDa-like isoform X1 [Hydractinia symbiolongicarpus]	XP_021352483.1	37.9	7.24e-06	XP_021352483.1 coiled-coil domain-containing protein 186-like, partial [Mizuhopecten yessoensis]
LOC130614849	XP_057292293.1	centrosomal protein of 112 kDa-like isoform X1 [Hydractinia symbiolongicarpus]	XP_011413474.2	35.4	2.86e-05	XP_011413474.2 reticulocyte-binding protein 2 homolog a isoform X9 [Crassostrea gigas]
LOC130614849	XP_057292293.1	centrosomal protein of 112 kDa-like isoform X1 [Hydractinia symbiolongicarpus]	XP_011413464.2	35.4	2.9e-05	XP_011413464.2 reticulocyte-binding protein 2 homolog a isoform X8 [Crassostrea gigas]
LOC130614849	XP_057292293.1	centrosomal protein of 112 kDa-like isoform X1 [Hydractinia symbiolongicarpus]	XP_011413453.2	35.4	2.93e-05	XP_011413453.2 reticulocyte-binding protein 2 homolog a isoform X7 [Crassostrea gigas]
LOC130614849	XP_057292293.1	centrosomal protein of 112 kDa-like isoform X1 [Hydractinia symbiolongicarpus]	XP_019918678.2	35.4	2.98e-05	XP_019918678.2 reticulocyte-binding protein 2 homolog a isoform X6 [Crassostrea gigas]
LOC130614849	XP_057292293.1	centrosomal protein of 112 kDa-like isoform X1 [Hydractinia symbiolongicarpus]	XP_019918674.2	35.4	2.99e-05	XP_019918674.2 reticulocyte-binding protein 2 homolog a isoform X5 [Crassostrea gigas]
LOC130614849	XP_057292293.1	centrosomal protein of 112 kDa-like isoform X1 [Hydractinia symbiolongicarpus]	XP_034338563.1	35.4	3e-05	XP_034338563.1 reticulocyte-binding protein 2 homolog a isoform X4 [Crassostrea gigas]
LOC130614849	XP_057292293.1	centrosomal protein of 112 kDa-like isoform X1 [Hydractinia symbiolongicarpus]	XP_011413444.2	35.4	3.01e-05	XP_011413444.2 reticulocyte-binding protein 2 homolog a isoform X3 [Crassostrea gigas]
LOC130614849	XP_057292293.1	centrosomal protein of 112 kDa-like isoform X1 [Hydractinia symbiolongicarpus]	XP_019918670.2	35.4	3.06e-05	XP_019918670.2 reticulocyte-binding protein 2 homolog a isoform X2 [Crassostrea gigas]
LOC130614849	XP_057292293.1	centrosomal protein of 112 kDa-like isoform X1 [Hydractinia symbiolongicarpus]	XP_011413436.2	35.4	3.22e-05	XP_011413436.2 reticulocyte-binding protein 2 homolog a isoform X1 [Crassostrea gigas]
LOC130614849	XP_057292293.1	centrosomal protein of 112 kDa-like isoform X1 [Hydractinia symbiolongicarpus]	XP_022343760.1	35.1	4.96e-05	XP_022343760.1 myosin heavy chain, clone 203-like isoform X10 [Crassostrea virginica]
LOC130614849	XP_057292293.1	centrosomal protein of 112 kDa-like isoform X1 [Hydractinia symbiolongicarpus]	XP_022343759.1	35.1	5.03e-05	XP_022343759.1 myosin heavy chain, clone 203-like isoform X9 [Crassostrea virginica]
LOC130614849	XP_057292293.1	centrosomal protein of 112 kDa-like isoform X1 [Hydractinia symbiolongicarpus]	XP_022343758.1	35.1	5.06e-05	XP_022343758.1 myosin heavy chain, clone 203-like isoform X8 [Crassostrea virginica]
LOC130614849	XP_057292293.1	centrosomal protein of 112 kDa-like isoform X1 [Hydractinia symbiolongicarpus]	XP_022343757.1	35.1	5.09e-05	XP_022343757.1 myosin heavy chain, clone 203-like isoform X7 [Crassostrea virginica]
LOC130614849	XP_057292293.1	centrosomal protein of 112 kDa-like isoform X1 [Hydractinia symbiolongicarpus]	XP_022343755.1	35.1	5.16e-05	XP_022343755.1 uncharacterized protein LOC111136891 isoform X6 [Crassostrea virginica]
LOC130614849	XP_057292293.1	centrosomal protein of 112 kDa-like isoform X1 [Hydractinia symbiolongicarpus]	XP_022343754.1	35.1	5.18e-05	XP_022343754.1 uncharacterized protein LOC111136891 isoform X5 [Crassostrea virginica]
LOC130614849	XP_057292294.1	centrosomal protein of 112 kDa-like isoform X2 [Hydractinia symbiolongicarpus]	XP_012557661.1	32.3	1.24e-69	XP_012557661.1 PREDICTED: putative leucine-rich repeat-containing protein DDB_G0290503 [Hydra vulgaris]
LOC130614849	XP_057292294.1	centrosomal protein of 112 kDa-like isoform X2 [Hydractinia symbiolongicarpus]	XP_002160673.2	33.1	1.11e-35	XP_002160673.2 PREDICTED: uncharacterized protein LOC100197343 [Hydra vulgaris]
LOC130614849	XP_057292294.1	centrosomal protein of 112 kDa-like isoform X2 [Hydractinia symbiolongicarpus]	XP_006817154.1	36.8	4.42e-07	XP_006817154.1 PREDICTED: spindle pole body component 110-like [Saccoglossus kowalevskii]
LOC130614849	XP_057292294.1	centrosomal protein of 112 kDa-like isoform X2 [Hydractinia symbiolongicarpus]	XP_030832114.1	38.5	6.96e-07	XP_030832114.1 uncharacterized protein LOC100887836 isoform X3 [Strongylocentrotus purpuratus]
LOC130614849	XP_057292294.1	centrosomal protein of 112 kDa-like isoform X2 [Hydractinia symbiolongicarpus]	XP_030832112.1	38.5	7.7e-07	XP_030832112.1 uncharacterized protein LOC100887836 isoform X1 [Strongylocentrotus purpuratus]
LOC130614849	XP_057292294.1	centrosomal protein of 112 kDa-like isoform X2 [Hydractinia symbiolongicarpus]	XP_033754884.1	35.5	7.25e-06	XP_033754884.1 coiled-coil domain-containing protein 186-like isoform X3 [Pecten maximus]
LOC130614849	XP_057292294.1	centrosomal protein of 112 kDa-like isoform X2 [Hydractinia symbiolongicarpus]	XP_033754883.1	35.5	7.38e-06	XP_033754883.1 coiled-coil domain-containing protein 186-like isoform X2 [Pecten maximus]
LOC130614849	XP_057292294.1	centrosomal protein of 112 kDa-like isoform X2 [Hydractinia symbiolongicarpus]	XP_033754881.1	35.5	7.48e-06	XP_033754881.1 coiled-coil domain-containing protein 186-like isoform X1 [Pecten maximus]
LOC130614849	XP_057292294.1	centrosomal protein of 112 kDa-like isoform X2 [Hydractinia symbiolongicarpus]	ELU02669.1	43.8	7.53e-06	ELU02669.1 hypothetical protein CAPTEDRAFT_223421 [Capitella teleta]
LOC130614849	XP_057292294.1	centrosomal protein of 112 kDa-like isoform X2 [Hydractinia symbiolongicarpus]	XP_021352483.1	37.6	1.23e-05	XP_021352483.1 coiled-coil domain-containing protein 186-like, partial [Mizuhopecten yessoensis]
LOC130614849	XP_057292294.1	centrosomal protein of 112 kDa-like isoform X2 [Hydractinia symbiolongicarpus]	XP_011413474.2	35.1	4.86e-05	XP_011413474.2 reticulocyte-binding protein 2 homolog a isoform X9 [Crassostrea gigas]
LOC130614849	XP_057292294.1	centrosomal protein of 112 kDa-like isoform X2 [Hydractinia symbiolongicarpus]	XP_011413464.2	35.1	4.94e-05	XP_011413464.2 reticulocyte-binding protein 2 homolog a isoform X8 [Crassostrea gigas]
LOC130614849	XP_057292294.1	centrosomal protein of 112 kDa-like isoform X2 [Hydractinia symbiolongicarpus]	XP_011413453.2	35.1	4.98e-05	XP_011413453.2 reticulocyte-binding protein 2 homolog a isoform X7 [Crassostrea gigas]
LOC130614849	XP_057292294.1	centrosomal protein of 112 kDa-like isoform X2 [Hydractinia symbiolongicarpus]	XP_019918678.2	35.1	5.05e-05	XP_019918678.2 reticulocyte-binding protein 2 homolog a isoform X6 [Crassostrea gigas]
LOC130614849	XP_057292294.1	centrosomal protein of 112 kDa-like isoform X2 [Hydractinia symbiolongicarpus]	XP_019918674.2	35.1	5.08e-05	XP_019918674.2 reticulocyte-binding protein 2 homolog a isoform X5 [Crassostrea gigas]
LOC130614849	XP_057292294.1	centrosomal protein of 112 kDa-like isoform X2 [Hydractinia symbiolongicarpus]	XP_034338563.1	35.1	5.1e-05	XP_034338563.1 reticulocyte-binding protein 2 homolog a isoform X4 [Crassostrea gigas]
LOC130614849	XP_057292294.1	centrosomal protein of 112 kDa-like isoform X2 [Hydractinia symbiolongicarpus]	XP_011413444.2	35.1	5.11e-05	XP_011413444.2 reticulocyte-binding protein 2 homolog a isoform X3 [Crassostrea gigas]
LOC130614849	XP_057292294.1	centrosomal protein of 112 kDa-like isoform X2 [Hydractinia symbiolongicarpus]	XP_019918670.2	35.1	5.19e-05	XP_019918670.2 reticulocyte-binding protein 2 homolog a isoform X2 [Crassostrea gigas]
LOC130614849	XP_057292294.1	centrosomal protein of 112 kDa-like isoform X2 [Hydractinia symbiolongicarpus]	XP_011413436.2	35.1	5.45e-05	XP_011413436.2 reticulocyte-binding protein 2 homolog a isoform X1 [Crassostrea gigas]
LOC130614849	XP_057292294.1	centrosomal protein of 112 kDa-like isoform X2 [Hydractinia symbiolongicarpus]	XP_022343760.1	34.8	8.44e-05	XP_022343760.1 myosin heavy chain, clone 203-like isoform X10 [Crassostrea virginica]
LOC130614849	XP_057292294.1	centrosomal protein of 112 kDa-like isoform X2 [Hydractinia symbiolongicarpus]	XP_022343759.1	34.8	8.55e-05	XP_022343759.1 myosin heavy chain, clone 203-like isoform X9 [Crassostrea virginica]
LOC130614849	XP_057292294.1	centrosomal protein of 112 kDa-like isoform X2 [Hydractinia symbiolongicarpus]	XP_022343758.1	34.8	8.6e-05	XP_022343758.1 myosin heavy chain, clone 203-like isoform X8 [Crassostrea virginica]
LOC130614849	XP_057292294.1	centrosomal protein of 112 kDa-like isoform X2 [Hydractinia symbiolongicarpus]	XP_022343757.1	34.8	8.64e-05	XP_022343757.1 myosin heavy chain, clone 203-like isoform X7 [Crassostrea virginica]
LOC130614849	XP_057292294.1	centrosomal protein of 112 kDa-like isoform X2 [Hydractinia symbiolongicarpus]	XP_022343755.1	34.8	8.76e-05	XP_022343755.1 uncharacterized protein LOC111136891 isoform X6 [Crassostrea virginica]
LOC130614849	XP_057292294.1	centrosomal protein of 112 kDa-like isoform X2 [Hydractinia symbiolongicarpus]	XP_022343754.1	34.8	8.8e-05	XP_022343754.1 uncharacterized protein LOC111136891 isoform X5 [Crassostrea virginica]
LOC130614850	XP_057292295.1	GDP-Man:Man(3)GlcNAc(2)-PP-Dol alpha-1,2-mannosyltransferase-like [Hydractinia symbiolongicarpus]	CCD41817.1	97.2	8.73e-227	CCD41817.1 aspargine-linked glycosylation 11 protein, partial [Hydractinia echinata]
LOC130614850	XP_057292295.1	GDP-Man:Man(3)GlcNAc(2)-PP-Dol alpha-1,2-mannosyltransferase-like [Hydractinia symbiolongicarpus]	XP_004210538.2	67.6	6.51e-217	XP_004210538.2 PREDICTED: GDP-Man:Man(3)GlcNAc(2)-PP-Dol alpha-1,2-mannosyltransferase-like [Hydra vulgaris]
LOC130614850	XP_057292295.1	GDP-Man:Man(3)GlcNAc(2)-PP-Dol alpha-1,2-mannosyltransferase-like [Hydractinia symbiolongicarpus]	XP_001626808.2	55.3	6.13e-171	XP_001626808.2 GDP-Man:Man(3)GlcNAc(2)-PP-Dol alpha-1,2-mannosyltransferase [Nematostella vectensis]
LOC130614850	XP_057292295.1	GDP-Man:Man(3)GlcNAc(2)-PP-Dol alpha-1,2-mannosyltransferase-like [Hydractinia symbiolongicarpus]	EDO34708.1	56.7	9.16e-169	EDO34708.1 predicted protein [Nematostella vectensis]
LOC130614850	XP_057292295.1	GDP-Man:Man(3)GlcNAc(2)-PP-Dol alpha-1,2-mannosyltransferase-like [Hydractinia symbiolongicarpus]	XP_020902046.1	53	2.93e-168	XP_020902046.1 GDP-Man:Man(3)GlcNAc(2)-PP-Dol alpha-1,2-mannosyltransferase [Exaiptasia diaphana]
LOC130614850	XP_057292295.1	GDP-Man:Man(3)GlcNAc(2)-PP-Dol alpha-1,2-mannosyltransferase-like [Hydractinia symbiolongicarpus]	XP_021371207.1	53	6.25e-168	XP_021371207.1 GDP-Man:Man(3)GlcNAc(2)-PP-Dol alpha-1,2-mannosyltransferase-like isoform X1 [Mizuhopecten yessoensis]
LOC130614850	XP_057292295.1	GDP-Man:Man(3)GlcNAc(2)-PP-Dol alpha-1,2-mannosyltransferase-like [Hydractinia symbiolongicarpus]	XP_038063093.1	53.4	2.3e-167	XP_038063093.1 GDP-Man:Man(3)GlcNAc(2)-PP-Dol alpha-1,2-mannosyltransferase-like isoform X1 [Patiria miniata]
LOC130614850	XP_057292295.1	GDP-Man:Man(3)GlcNAc(2)-PP-Dol alpha-1,2-mannosyltransferase-like [Hydractinia symbiolongicarpus]	XP_038063094.1	53.7	4.3e-167	XP_038063094.1 GDP-Man:Man(3)GlcNAc(2)-PP-Dol alpha-1,2-mannosyltransferase-like isoform X2 [Patiria miniata]
LOC130614850	XP_057292295.1	GDP-Man:Man(3)GlcNAc(2)-PP-Dol alpha-1,2-mannosyltransferase-like [Hydractinia symbiolongicarpus]	XP_009044905.1	53.9	1.47e-166	XP_009044905.1 hypothetical protein LOTGIDRAFT_198678 [Lottia gigantea]
LOC130614850	XP_057292295.1	GDP-Man:Man(3)GlcNAc(2)-PP-Dol alpha-1,2-mannosyltransferase-like [Hydractinia symbiolongicarpus]	XP_031550959.1	54.4	1.5e-166	XP_031550959.1 GDP-Man:Man(3)GlcNAc(2)-PP-Dol alpha-1,2-mannosyltransferase-like [Actinia tenebrosa]
LOC130614850	XP_057292295.1	GDP-Man:Man(3)GlcNAc(2)-PP-Dol alpha-1,2-mannosyltransferase-like [Hydractinia symbiolongicarpus]	XP_028402331.1	54.9	2.14e-166	XP_028402331.1 GDP-Man:Man(3)GlcNAc(2)-PP-Dol alpha-1,2-mannosyltransferase-like [Dendronephthya gigantea]
LOC130614850	XP_057292295.1	GDP-Man:Man(3)GlcNAc(2)-PP-Dol alpha-1,2-mannosyltransferase-like [Hydractinia symbiolongicarpus]	OWF41884.1	55.1	4.74e-166	OWF41884.1 GDP-Man:Man(3)GlcNAc(2)-PP-Dol alpha-1,2-mannosyltransferase [Mizuhopecten yessoensis]
LOC130614850	XP_057292295.1	GDP-Man:Man(3)GlcNAc(2)-PP-Dol alpha-1,2-mannosyltransferase-like [Hydractinia symbiolongicarpus]	XP_022091598.1	54.5	9.9e-166	XP_022091598.1 GDP-Man:Man(3)GlcNAc(2)-PP-Dol alpha-1,2-mannosyltransferase-like [Acanthaster planci]
LOC130614850	XP_057292295.1	GDP-Man:Man(3)GlcNAc(2)-PP-Dol alpha-1,2-mannosyltransferase-like [Hydractinia symbiolongicarpus]	XP_020618908.1	51.9	1.44e-165	XP_020618908.1 GDP-Man:Man(3)GlcNAc(2)-PP-Dol alpha-1,2-mannosyltransferase-like [Orbicella faveolata]
LOC130614850	XP_057292295.1	GDP-Man:Man(3)GlcNAc(2)-PP-Dol alpha-1,2-mannosyltransferase-like [Hydractinia symbiolongicarpus]	XP_033743928.1	52.1	3.31e-165	XP_033743928.1 LOW QUALITY PROTEIN: GDP-Man:Man(3)GlcNAc(2)-PP-Dol alpha-1,2-mannosyltransferase-like [Pecten maximus]
LOC130614850	XP_057292295.1	GDP-Man:Man(3)GlcNAc(2)-PP-Dol alpha-1,2-mannosyltransferase-like [Hydractinia symbiolongicarpus]	RMX43169.1	52.9	3.96e-164	RMX43169.1 hypothetical protein pdam_00009713 [Pocillopora damicornis]
LOC130614850	XP_057292295.1	GDP-Man:Man(3)GlcNAc(2)-PP-Dol alpha-1,2-mannosyltransferase-like [Hydractinia symbiolongicarpus]	XP_015771106.1	52.7	4.63e-164	XP_015771106.1 PREDICTED: GDP-Man:Man(3)GlcNAc(2)-PP-Dol alpha-1,2-mannosyltransferase-like [Acropora digitifera]
LOC130614850	XP_057292295.1	GDP-Man:Man(3)GlcNAc(2)-PP-Dol alpha-1,2-mannosyltransferase-like [Hydractinia symbiolongicarpus]	XP_027047465.1	52.9	5.19e-164	XP_027047465.1 GDP-Man:Man(3)GlcNAc(2)-PP-Dol alpha-1,2-mannosyltransferase-like [Pocillopora damicornis]
LOC130614850	XP_057292295.1	GDP-Man:Man(3)GlcNAc(2)-PP-Dol alpha-1,2-mannosyltransferase-like [Hydractinia symbiolongicarpus]	XP_013408388.1	56.1	9.57e-164	XP_013408388.1 GDP-Man:Man(3)GlcNAc(2)-PP-Dol alpha-1,2-mannosyltransferase [Lingula anatina]
LOC130614850	XP_057292295.1	GDP-Man:Man(3)GlcNAc(2)-PP-Dol alpha-1,2-mannosyltransferase-like [Hydractinia symbiolongicarpus]	XP_029204805.1	52.7	1.87e-163	XP_029204805.1 GDP-Man:Man(3)GlcNAc(2)-PP-Dol alpha-1,2-mannosyltransferase-like [Acropora millepora]
LOC130614850	XP_057292295.1	GDP-Man:Man(3)GlcNAc(2)-PP-Dol alpha-1,2-mannosyltransferase-like [Hydractinia symbiolongicarpus]	XP_033646825.1	55.4	2.61e-163	XP_033646825.1 GDP-Man:Man(3)GlcNAc(2)-PP-Dol alpha-1,2-mannosyltransferase-like [Asterias rubens]
LOC130614850	XP_057292295.1	GDP-Man:Man(3)GlcNAc(2)-PP-Dol alpha-1,2-mannosyltransferase-like [Hydractinia symbiolongicarpus]	VDI24610.1	54.4	2.07e-162	VDI24610.1 alpha-1,2-mannosyltransferase [Mytilus galloprovincialis]
LOC130614850	XP_057292295.1	GDP-Man:Man(3)GlcNAc(2)-PP-Dol alpha-1,2-mannosyltransferase-like [Hydractinia symbiolongicarpus]	XP_013095500.1	52	6.2e-162	XP_013095500.1 PREDICTED: GDP-Man:Man(3)GlcNAc(2)-PP-Dol alpha-1,2-mannosyltransferase-like isoform X2 [Biomphalaria glabrata]
LOC130614850	XP_057292295.1	GDP-Man:Man(3)GlcNAc(2)-PP-Dol alpha-1,2-mannosyltransferase-like [Hydractinia symbiolongicarpus]	XP_002112804.1	54.2	8.4e-162	XP_002112804.1 hypothetical protein TRIADDRAFT_50291 [Trichoplax adhaerens]
LOC130614850	XP_057292295.1	GDP-Man:Man(3)GlcNAc(2)-PP-Dol alpha-1,2-mannosyltransferase-like [Hydractinia symbiolongicarpus]	VDI24611.1	56.9	9.05e-162	VDI24611.1 alpha-1,2-mannosyltransferase [Mytilus galloprovincialis]
LOC130614850	XP_057292296.1	GDP-Man:Man(3)GlcNAc(2)-PP-Dol alpha-1,2-mannosyltransferase-like [Hydractinia symbiolongicarpus]	CCD41817.1	97.2	8.73e-227	CCD41817.1 aspargine-linked glycosylation 11 protein, partial [Hydractinia echinata]
LOC130614850	XP_057292296.1	GDP-Man:Man(3)GlcNAc(2)-PP-Dol alpha-1,2-mannosyltransferase-like [Hydractinia symbiolongicarpus]	XP_004210538.2	67.6	6.51e-217	XP_004210538.2 PREDICTED: GDP-Man:Man(3)GlcNAc(2)-PP-Dol alpha-1,2-mannosyltransferase-like [Hydra vulgaris]
LOC130614850	XP_057292296.1	GDP-Man:Man(3)GlcNAc(2)-PP-Dol alpha-1,2-mannosyltransferase-like [Hydractinia symbiolongicarpus]	XP_001626808.2	55.3	6.13e-171	XP_001626808.2 GDP-Man:Man(3)GlcNAc(2)-PP-Dol alpha-1,2-mannosyltransferase [Nematostella vectensis]
LOC130614850	XP_057292296.1	GDP-Man:Man(3)GlcNAc(2)-PP-Dol alpha-1,2-mannosyltransferase-like [Hydractinia symbiolongicarpus]	EDO34708.1	56.7	9.16e-169	EDO34708.1 predicted protein [Nematostella vectensis]
LOC130614850	XP_057292296.1	GDP-Man:Man(3)GlcNAc(2)-PP-Dol alpha-1,2-mannosyltransferase-like [Hydractinia symbiolongicarpus]	XP_020902046.1	53	2.93e-168	XP_020902046.1 GDP-Man:Man(3)GlcNAc(2)-PP-Dol alpha-1,2-mannosyltransferase [Exaiptasia diaphana]
LOC130614850	XP_057292296.1	GDP-Man:Man(3)GlcNAc(2)-PP-Dol alpha-1,2-mannosyltransferase-like [Hydractinia symbiolongicarpus]	XP_021371207.1	53	6.25e-168	XP_021371207.1 GDP-Man:Man(3)GlcNAc(2)-PP-Dol alpha-1,2-mannosyltransferase-like isoform X1 [Mizuhopecten yessoensis]
LOC130614850	XP_057292296.1	GDP-Man:Man(3)GlcNAc(2)-PP-Dol alpha-1,2-mannosyltransferase-like [Hydractinia symbiolongicarpus]	XP_038063093.1	53.4	2.3e-167	XP_038063093.1 GDP-Man:Man(3)GlcNAc(2)-PP-Dol alpha-1,2-mannosyltransferase-like isoform X1 [Patiria miniata]
LOC130614850	XP_057292296.1	GDP-Man:Man(3)GlcNAc(2)-PP-Dol alpha-1,2-mannosyltransferase-like [Hydractinia symbiolongicarpus]	XP_038063094.1	53.7	4.3e-167	XP_038063094.1 GDP-Man:Man(3)GlcNAc(2)-PP-Dol alpha-1,2-mannosyltransferase-like isoform X2 [Patiria miniata]
LOC130614850	XP_057292296.1	GDP-Man:Man(3)GlcNAc(2)-PP-Dol alpha-1,2-mannosyltransferase-like [Hydractinia symbiolongicarpus]	XP_009044905.1	53.9	1.47e-166	XP_009044905.1 hypothetical protein LOTGIDRAFT_198678 [Lottia gigantea]
LOC130614850	XP_057292296.1	GDP-Man:Man(3)GlcNAc(2)-PP-Dol alpha-1,2-mannosyltransferase-like [Hydractinia symbiolongicarpus]	XP_031550959.1	54.4	1.5e-166	XP_031550959.1 GDP-Man:Man(3)GlcNAc(2)-PP-Dol alpha-1,2-mannosyltransferase-like [Actinia tenebrosa]
LOC130614850	XP_057292296.1	GDP-Man:Man(3)GlcNAc(2)-PP-Dol alpha-1,2-mannosyltransferase-like [Hydractinia symbiolongicarpus]	XP_028402331.1	54.9	2.14e-166	XP_028402331.1 GDP-Man:Man(3)GlcNAc(2)-PP-Dol alpha-1,2-mannosyltransferase-like [Dendronephthya gigantea]
LOC130614850	XP_057292296.1	GDP-Man:Man(3)GlcNAc(2)-PP-Dol alpha-1,2-mannosyltransferase-like [Hydractinia symbiolongicarpus]	OWF41884.1	55.1	4.74e-166	OWF41884.1 GDP-Man:Man(3)GlcNAc(2)-PP-Dol alpha-1,2-mannosyltransferase [Mizuhopecten yessoensis]
LOC130614850	XP_057292296.1	GDP-Man:Man(3)GlcNAc(2)-PP-Dol alpha-1,2-mannosyltransferase-like [Hydractinia symbiolongicarpus]	XP_022091598.1	54.5	9.9e-166	XP_022091598.1 GDP-Man:Man(3)GlcNAc(2)-PP-Dol alpha-1,2-mannosyltransferase-like [Acanthaster planci]
LOC130614850	XP_057292296.1	GDP-Man:Man(3)GlcNAc(2)-PP-Dol alpha-1,2-mannosyltransferase-like [Hydractinia symbiolongicarpus]	XP_020618908.1	51.9	1.44e-165	XP_020618908.1 GDP-Man:Man(3)GlcNAc(2)-PP-Dol alpha-1,2-mannosyltransferase-like [Orbicella faveolata]
LOC130614850	XP_057292296.1	GDP-Man:Man(3)GlcNAc(2)-PP-Dol alpha-1,2-mannosyltransferase-like [Hydractinia symbiolongicarpus]	XP_033743928.1	52.1	3.31e-165	XP_033743928.1 LOW QUALITY PROTEIN: GDP-Man:Man(3)GlcNAc(2)-PP-Dol alpha-1,2-mannosyltransferase-like [Pecten maximus]
LOC130614850	XP_057292296.1	GDP-Man:Man(3)GlcNAc(2)-PP-Dol alpha-1,2-mannosyltransferase-like [Hydractinia symbiolongicarpus]	RMX43169.1	52.9	3.96e-164	RMX43169.1 hypothetical protein pdam_00009713 [Pocillopora damicornis]
LOC130614850	XP_057292296.1	GDP-Man:Man(3)GlcNAc(2)-PP-Dol alpha-1,2-mannosyltransferase-like [Hydractinia symbiolongicarpus]	XP_015771106.1	52.7	4.63e-164	XP_015771106.1 PREDICTED: GDP-Man:Man(3)GlcNAc(2)-PP-Dol alpha-1,2-mannosyltransferase-like [Acropora digitifera]
LOC130614850	XP_057292296.1	GDP-Man:Man(3)GlcNAc(2)-PP-Dol alpha-1,2-mannosyltransferase-like [Hydractinia symbiolongicarpus]	XP_027047465.1	52.9	5.19e-164	XP_027047465.1 GDP-Man:Man(3)GlcNAc(2)-PP-Dol alpha-1,2-mannosyltransferase-like [Pocillopora damicornis]
LOC130614850	XP_057292296.1	GDP-Man:Man(3)GlcNAc(2)-PP-Dol alpha-1,2-mannosyltransferase-like [Hydractinia symbiolongicarpus]	XP_013408388.1	56.1	9.57e-164	XP_013408388.1 GDP-Man:Man(3)GlcNAc(2)-PP-Dol alpha-1,2-mannosyltransferase [Lingula anatina]
LOC130614850	XP_057292296.1	GDP-Man:Man(3)GlcNAc(2)-PP-Dol alpha-1,2-mannosyltransferase-like [Hydractinia symbiolongicarpus]	XP_029204805.1	52.7	1.87e-163	XP_029204805.1 GDP-Man:Man(3)GlcNAc(2)-PP-Dol alpha-1,2-mannosyltransferase-like [Acropora millepora]
LOC130614850	XP_057292296.1	GDP-Man:Man(3)GlcNAc(2)-PP-Dol alpha-1,2-mannosyltransferase-like [Hydractinia symbiolongicarpus]	XP_033646825.1	55.4	2.61e-163	XP_033646825.1 GDP-Man:Man(3)GlcNAc(2)-PP-Dol alpha-1,2-mannosyltransferase-like [Asterias rubens]
LOC130614850	XP_057292296.1	GDP-Man:Man(3)GlcNAc(2)-PP-Dol alpha-1,2-mannosyltransferase-like [Hydractinia symbiolongicarpus]	VDI24610.1	54.4	2.07e-162	VDI24610.1 alpha-1,2-mannosyltransferase [Mytilus galloprovincialis]
LOC130614850	XP_057292296.1	GDP-Man:Man(3)GlcNAc(2)-PP-Dol alpha-1,2-mannosyltransferase-like [Hydractinia symbiolongicarpus]	XP_013095500.1	52	6.2e-162	XP_013095500.1 PREDICTED: GDP-Man:Man(3)GlcNAc(2)-PP-Dol alpha-1,2-mannosyltransferase-like isoform X2 [Biomphalaria glabrata]
LOC130614850	XP_057292296.1	GDP-Man:Man(3)GlcNAc(2)-PP-Dol alpha-1,2-mannosyltransferase-like [Hydractinia symbiolongicarpus]	XP_002112804.1	54.2	8.4e-162	XP_002112804.1 hypothetical protein TRIADDRAFT_50291 [Trichoplax adhaerens]
LOC130614850	XP_057292296.1	GDP-Man:Man(3)GlcNAc(2)-PP-Dol alpha-1,2-mannosyltransferase-like [Hydractinia symbiolongicarpus]	VDI24611.1	56.9	9.05e-162	VDI24611.1 alpha-1,2-mannosyltransferase [Mytilus galloprovincialis]
LOC130614851	XP_057292297.1	adenosylhomocysteinase-like [Hydractinia symbiolongicarpus]	XP_004206772.2	85	1.55e-278	XP_004206772.2 PREDICTED: adenosylhomocysteinase-like isoform X1 [Hydra vulgaris]
LOC130614851	XP_057292297.1	adenosylhomocysteinase-like [Hydractinia symbiolongicarpus]	XP_022779510.1	80	2.19e-263	XP_022779510.1 adenosylhomocysteinase B-like [Stylophora pistillata]
LOC130614851	XP_057292297.1	adenosylhomocysteinase-like [Hydractinia symbiolongicarpus]	XP_027040625.1	80	8.9e-263	XP_027040625.1 adenosylhomocysteinase B-like [Pocillopora damicornis]
LOC130614851	XP_057292297.1	adenosylhomocysteinase-like [Hydractinia symbiolongicarpus]	XP_020609557.1	81	8.9e-263	XP_020609557.1 adenosylhomocysteinase B-like [Orbicella faveolata]
LOC130614851	XP_057292297.1	adenosylhomocysteinase-like [Hydractinia symbiolongicarpus]	PAA50050.1	81.1	1.22e-261	PAA50050.1 hypothetical protein BOX15_Mlig007282g2 [Macrostomum lignano]
LOC130614851	XP_057292297.1	adenosylhomocysteinase-like [Hydractinia symbiolongicarpus]	XP_019638260.1	80.1	1.47e-261	XP_019638260.1 PREDICTED: adenosylhomocysteinase B-like [Branchiostoma belcheri]
LOC130614851	XP_057292297.1	adenosylhomocysteinase-like [Hydractinia symbiolongicarpus]	XP_038070052.1	80.3	6.21e-261	XP_038070052.1 adenosylhomocysteinase B-like [Patiria miniata]
LOC130614851	XP_057292297.1	adenosylhomocysteinase-like [Hydractinia symbiolongicarpus]	XP_025115033.1	81.4	1.04e-260	XP_025115033.1 adenosylhomocysteinase-like [Pomacea canaliculata]
LOC130614851	XP_057292297.1	adenosylhomocysteinase-like [Hydractinia symbiolongicarpus]	XP_780172.1	80	2.18e-260	XP_780172.1 adenosylhomocysteinase [Strongylocentrotus purpuratus]
LOC130614851	XP_057292297.1	adenosylhomocysteinase-like [Hydractinia symbiolongicarpus]	RUS85445.1	80.2	3.21e-260	RUS85445.1 hypothetical protein EGW08_006778 [Elysia chlorotica]
LOC130614851	XP_057292297.1	adenosylhomocysteinase-like [Hydractinia symbiolongicarpus]	XP_005103514.1	80.2	4.55e-260	XP_005103514.1 adenosylhomocysteinase A [Aplysia californica]
LOC130614851	XP_057292297.1	adenosylhomocysteinase-like [Hydractinia symbiolongicarpus]	XP_022092160.1	80.5	1.46e-259	XP_022092160.1 adenosylhomocysteinase-like [Acanthaster planci]
LOC130614851	XP_057292297.1	adenosylhomocysteinase-like [Hydractinia symbiolongicarpus]	XP_012554401.1	85.4	2.65e-259	XP_012554401.1 PREDICTED: adenosylhomocysteinase-like isoform X2 [Hydra vulgaris]
LOC130614851	XP_057292297.1	adenosylhomocysteinase-like [Hydractinia symbiolongicarpus]	XP_023295804.1	80.5	3.73e-259	XP_023295804.1 adenosylhomocysteinase [Lucilia cuprina]
LOC130614851	XP_057292297.1	adenosylhomocysteinase-like [Hydractinia symbiolongicarpus]	XP_013099721.1	80.5	3.73e-259	XP_013099721.1 PREDICTED: adenosylhomocysteinase [Stomoxys calcitrans]
LOC130614851	XP_057292297.1	adenosylhomocysteinase-like [Hydractinia symbiolongicarpus]	TMW48357.1	80.5	3.73e-259	TMW48357.1 hypothetical protein DOY81_006583 [Sarcophaga bullata]
LOC130614851	XP_057292297.1	adenosylhomocysteinase-like [Hydractinia symbiolongicarpus]	CAD7279936.1	78.4	5.42e-259	CAD7279936.1 unnamed protein product [Notodromas monacha]
LOC130614851	XP_057292297.1	adenosylhomocysteinase-like [Hydractinia symbiolongicarpus]	XP_018782972.1	80.2	1.03e-258	XP_018782972.1 PREDICTED: adenosylhomocysteinase [Bactrocera latifrons]
LOC130614851	XP_057292297.1	adenosylhomocysteinase-like [Hydractinia symbiolongicarpus]	XP_039961600.1	80.2	1.03e-258	XP_039961600.1 adenosylhomocysteinase [Bactrocera tryoni]
LOC130614851	XP_057292297.1	adenosylhomocysteinase-like [Hydractinia symbiolongicarpus]	XP_033626443.1	80.8	1.2e-258	XP_033626443.1 adenosylhomocysteinase B-like [Asterias rubens]
LOC130614851	XP_057292297.1	adenosylhomocysteinase-like [Hydractinia symbiolongicarpus]	XP_005184146.1	80	1.52e-258	XP_005184146.1 PREDICTED: adenosylhomocysteinase [Musca domestica]
LOC130614851	XP_057292297.1	adenosylhomocysteinase-like [Hydractinia symbiolongicarpus]	XP_011200420.1	80	4.19e-258	XP_011200420.1 adenosylhomocysteinase [Bactrocera dorsalis]
LOC130614851	XP_057292297.1	adenosylhomocysteinase-like [Hydractinia symbiolongicarpus]	XP_017852780.1	79.8	4.35e-258	XP_017852780.1 adenosylhomocysteinase [Drosophila busckii]
LOC130614851	XP_057292297.1	adenosylhomocysteinase-like [Hydractinia symbiolongicarpus]	CAD7243540.1	79.6	4.61e-258	CAD7243540.1 unnamed protein product [Darwinula stevensoni]
LOC130614851	XP_057292297.1	adenosylhomocysteinase-like [Hydractinia symbiolongicarpus]	XP_002057029.1	79.5	1.77e-257	XP_002057029.1 adenosylhomocysteinase [Drosophila virilis]
LOC130614853	XP_057292298.1	dihydroorotate dehydrogenase (quinone), mitochondrial-like [Hydractinia symbiolongicarpus]	XP_004210117.2	65.7	9.17e-162	XP_004210117.2 PREDICTED: dihydroorotate dehydrogenase (quinone), mitochondrial-like [Hydra vulgaris]
LOC130614853	XP_057292298.1	dihydroorotate dehydrogenase (quinone), mitochondrial-like [Hydractinia symbiolongicarpus]	XP_019629014.1	57	1.58e-142	XP_019629014.1 PREDICTED: dihydroorotate dehydrogenase (quinone), mitochondrial-like [Branchiostoma belcheri]
LOC130614853	XP_057292298.1	dihydroorotate dehydrogenase (quinone), mitochondrial-like [Hydractinia symbiolongicarpus]	XP_035678219.1	55.9	1.04e-140	XP_035678219.1 dihydroorotate dehydrogenase (quinone), mitochondrial-like [Branchiostoma floridae]
LOC130614853	XP_057292298.1	dihydroorotate dehydrogenase (quinone), mitochondrial-like [Hydractinia symbiolongicarpus]	XP_001627548.1	58.3	1.7e-140	XP_001627548.1 dihydroorotate dehydrogenase (quinone), mitochondrial [Nematostella vectensis]
LOC130614853	XP_057292298.1	dihydroorotate dehydrogenase (quinone), mitochondrial-like [Hydractinia symbiolongicarpus]	XP_794275.4	56.2	2.98e-140	XP_794275.4 dihydroorotate dehydrogenase (quinone), mitochondrial [Strongylocentrotus purpuratus]
LOC130614853	XP_057292298.1	dihydroorotate dehydrogenase (quinone), mitochondrial-like [Hydractinia symbiolongicarpus]	XP_033626076.1	59	5.05e-140	XP_033626076.1 dihydroorotate dehydrogenase (quinone), mitochondrial-like [Asterias rubens]
LOC130614853	XP_057292298.1	dihydroorotate dehydrogenase (quinone), mitochondrial-like [Hydractinia symbiolongicarpus]	XP_014208444.1	54.2	6.86e-138	XP_014208444.1 dihydroorotate dehydrogenase (quinone), mitochondrial [Copidosoma floridanum]
LOC130614853	XP_057292298.1	dihydroorotate dehydrogenase (quinone), mitochondrial-like [Hydractinia symbiolongicarpus]	XP_029647535.1	54.6	1.29e-137	XP_029647535.1 dihydroorotate dehydrogenase (quinone), mitochondrial-like isoform X2 [Octopus sinensis]
LOC130614853	XP_057292298.1	dihydroorotate dehydrogenase (quinone), mitochondrial-like [Hydractinia symbiolongicarpus]	XP_027046574.1	56.9	3.26e-137	XP_027046574.1 dihydroorotate dehydrogenase (quinone), mitochondrial-like [Pocillopora damicornis]
LOC130614853	XP_057292298.1	dihydroorotate dehydrogenase (quinone), mitochondrial-like [Hydractinia symbiolongicarpus]	XP_033122811.1	52.8	4.58e-137	XP_033122811.1 dihydroorotate dehydrogenase (quinone), mitochondrial-like [Anneissia japonica]
LOC130614853	XP_057292298.1	dihydroorotate dehydrogenase (quinone), mitochondrial-like [Hydractinia symbiolongicarpus]	XP_031572269.1	58.6	1.01e-136	XP_031572269.1 dihydroorotate dehydrogenase (quinone), mitochondrial-like [Actinia tenebrosa]
LOC130614853	XP_057292298.1	dihydroorotate dehydrogenase (quinone), mitochondrial-like [Hydractinia symbiolongicarpus]	XP_020900082.1	58.6	2.03e-136	XP_020900082.1 dihydroorotate dehydrogenase (quinone), mitochondrial [Exaiptasia diaphana]
LOC130614853	XP_057292298.1	dihydroorotate dehydrogenase (quinone), mitochondrial-like [Hydractinia symbiolongicarpus]	XP_028392121.1	56.1	2.03e-136	XP_028392121.1 dihydroorotate dehydrogenase (quinone), mitochondrial-like [Dendronephthya gigantea]
LOC130614853	XP_057292298.1	dihydroorotate dehydrogenase (quinone), mitochondrial-like [Hydractinia symbiolongicarpus]	KXJ26884.1	58.6	5.21e-136	KXJ26884.1 Dihydroorotate dehydrogenase (quinone), mitochondrial, partial [Exaiptasia diaphana]
LOC130614853	XP_057292298.1	dihydroorotate dehydrogenase (quinone), mitochondrial-like [Hydractinia symbiolongicarpus]	XP_020602815.1	56.6	6.4e-136	XP_020602815.1 dihydroorotate dehydrogenase (quinone), mitochondrial-like [Orbicella faveolata]
LOC130614853	XP_057292298.1	dihydroorotate dehydrogenase (quinone), mitochondrial-like [Hydractinia symbiolongicarpus]	XP_020910431.1	58.3	1.16e-135	XP_020910431.1 dihydroorotate dehydrogenase (quinone), mitochondrial [Exaiptasia diaphana]
LOC130614853	XP_057292298.1	dihydroorotate dehydrogenase (quinone), mitochondrial-like [Hydractinia symbiolongicarpus]	RUS76978.1	54.2	1.8e-135	RUS76978.1 hypothetical protein EGW08_015265 [Elysia chlorotica]
LOC130614853	XP_057292298.1	dihydroorotate dehydrogenase (quinone), mitochondrial-like [Hydractinia symbiolongicarpus]	XP_022779547.1	56.3	2.58e-135	XP_022779547.1 dihydroorotate dehydrogenase (quinone), mitochondrial-like isoform X1 [Stylophora pistillata]
LOC130614853	XP_057292298.1	dihydroorotate dehydrogenase (quinone), mitochondrial-like [Hydractinia symbiolongicarpus]	SVE73024.1	55.5	6.48e-135	SVE73024.1 EOG090X08P9 [Ceriodaphnia reticulata]
LOC130614853	XP_057292298.1	dihydroorotate dehydrogenase (quinone), mitochondrial-like [Hydractinia symbiolongicarpus]	XP_035722542.1	55.5	7.95e-135	XP_035722542.1 dihydroorotate dehydrogenase (quinone)-like [Vespa mandarinia]
LOC130614853	XP_057292298.1	dihydroorotate dehydrogenase (quinone), mitochondrial-like [Hydractinia symbiolongicarpus]	SVE92478.1	56.4	1.13e-134	SVE92478.1 EOG090X08P9 [Megafenestra aurita]
LOC130614853	XP_057292298.1	dihydroorotate dehydrogenase (quinone), mitochondrial-like [Hydractinia symbiolongicarpus]	XP_038068303.1	54.8	2.32e-134	XP_038068303.1 dihydroorotate dehydrogenase (quinone), mitochondrial-like [Patiria miniata]
LOC130614853	XP_057292298.1	dihydroorotate dehydrogenase (quinone), mitochondrial-like [Hydractinia symbiolongicarpus]	OXU30707.1	53.8	4.2e-134	OXU30707.1 hypothetical protein TSAR_012775 [Trichomalopsis sarcophagae]
LOC130614853	XP_057292298.1	dihydroorotate dehydrogenase (quinone), mitochondrial-like [Hydractinia symbiolongicarpus]	KAF7403515.1	54.1	9.13e-134	KAF7403515.1 hypothetical protein [Vespula germanica]
LOC130614853	XP_057292298.1	dihydroorotate dehydrogenase (quinone), mitochondrial-like [Hydractinia symbiolongicarpus]	KAF7427418.1	53.8	1.29e-133	KAF7427418.1 hypothetical protein [Vespula pensylvanica]
LOC130614854	XP_057292299.1	WD repeat-containing protein 88-like [Hydractinia symbiolongicarpus]	XP_012561454.1	70.3	2.9e-62	XP_012561454.1 PREDICTED: WD repeat-containing protein 88-like [Hydra vulgaris]
LOC130614854	XP_057292299.1	WD repeat-containing protein 88-like [Hydractinia symbiolongicarpus]	XP_028392577.1	49.3	2.39e-55	XP_028392577.1 WD repeat-containing protein 88-like [Dendronephthya gigantea]
LOC130614854	XP_057292299.1	WD repeat-containing protein 88-like [Hydractinia symbiolongicarpus]	XP_028417918.1	49.3	3.36e-55	XP_028417918.1 WD repeat-containing protein 88-like isoform X1 [Dendronephthya gigantea]
LOC130614854	XP_057292299.1	WD repeat-containing protein 88-like [Hydractinia symbiolongicarpus]	XP_021365853.1	42.1	4.57e-42	XP_021365853.1 WD repeat-containing protein 88-like [Mizuhopecten yessoensis]
LOC130614854	XP_057292299.1	WD repeat-containing protein 88-like [Hydractinia symbiolongicarpus]	XP_028417919.1	45.7	6.59e-42	XP_028417919.1 WD repeat-containing protein 88-like isoform X2 [Dendronephthya gigantea]
LOC130614854	XP_057292299.1	WD repeat-containing protein 88-like [Hydractinia symbiolongicarpus]	XP_033754028.1	51.2	1.25e-41	XP_033754028.1 WD repeat-containing protein 88-like [Pecten maximus]
LOC130614854	XP_057292299.1	WD repeat-containing protein 88-like [Hydractinia symbiolongicarpus]	XP_029191138.1	61.3	5.5e-35	XP_029191138.1 WD repeat-containing protein 88-like isoform X4 [Acropora millepora]
LOC130614854	XP_057292299.1	WD repeat-containing protein 88-like [Hydractinia symbiolongicarpus]	XP_029191136.1	61.3	1.02e-34	XP_029191136.1 WD repeat-containing protein 88-like isoform X3 [Acropora millepora]
LOC130614854	XP_057292299.1	WD repeat-containing protein 88-like [Hydractinia symbiolongicarpus]	XP_032237115.1	59	1.28e-34	XP_032237115.1 WD repeat-containing protein 88 [Nematostella vectensis]
LOC130614854	XP_057292299.1	WD repeat-containing protein 88-like [Hydractinia symbiolongicarpus]	XP_020631283.1	52.3	1.62e-34	XP_020631283.1 WD repeat-containing protein 88-like [Orbicella faveolata]
LOC130614854	XP_057292299.1	WD repeat-containing protein 88-like [Hydractinia symbiolongicarpus]	XP_039253122.1	41.4	1.38e-33	XP_039253122.1 WD repeat-containing protein 88-like [Styela clava]
LOC130614854	XP_057292299.1	WD repeat-containing protein 88-like [Hydractinia symbiolongicarpus]	XP_022338118.1	47	1.57e-33	XP_022338118.1 WD repeat-containing protein 88-like isoform X2 [Crassostrea virginica]
LOC130614854	XP_057292299.1	WD repeat-containing protein 88-like [Hydractinia symbiolongicarpus]	CAC5415071.1	42.2	2.63e-33	CAC5415071.1 unnamed protein product [Mytilus coruscus]
LOC130614854	XP_057292299.1	WD repeat-containing protein 88-like [Hydractinia symbiolongicarpus]	XP_038069931.1	55.9	1.62e-32	XP_038069931.1 WD repeat-containing protein 88-like [Patiria miniata]
LOC130614854	XP_057292299.1	WD repeat-containing protein 88-like [Hydractinia symbiolongicarpus]	XP_022096130.1	55.9	1.62e-32	XP_022096130.1 WD repeat-containing protein 88-like [Acanthaster planci]
LOC130614854	XP_057292299.1	WD repeat-containing protein 88-like [Hydractinia symbiolongicarpus]	XP_015772096.1	57.3	2.22e-32	XP_015772096.1 PREDICTED: WD repeat-containing protein 88-like isoform X1 [Acropora digitifera]
LOC130614854	XP_057292299.1	WD repeat-containing protein 88-like [Hydractinia symbiolongicarpus]	PIK43401.1	56	5.5e-32	PIK43401.1 hypothetical protein BSL78_19732 [Apostichopus japonicus]
LOC130614854	XP_057292299.1	WD repeat-containing protein 88-like [Hydractinia symbiolongicarpus]	XP_029191134.1	57.1	1.15e-31	XP_029191134.1 WD repeat-containing protein 88-like isoform X1 [Acropora millepora]
LOC130614854	XP_057292299.1	WD repeat-containing protein 88-like [Hydractinia symbiolongicarpus]	XP_009051053.1	29.7	2e-31	XP_009051053.1 hypothetical protein LOTGIDRAFT_203725 [Lottia gigantea]
LOC130614854	XP_057292299.1	WD repeat-containing protein 88-like [Hydractinia symbiolongicarpus]	XP_022338117.1	46.5	2.29e-31	XP_022338117.1 WD repeat-containing protein 88-like isoform X1 [Crassostrea virginica]
LOC130614854	XP_057292299.1	WD repeat-containing protein 88-like [Hydractinia symbiolongicarpus]	XP_011417612.1	42.9	4.11e-31	XP_011417612.1 WD repeat-containing protein 88 isoform X2 [Crassostrea gigas]
LOC130614854	XP_057292299.1	WD repeat-containing protein 88-like [Hydractinia symbiolongicarpus]	RUS84992.1	42.1	1.01e-30	RUS84992.1 hypothetical protein EGW08_007237 [Elysia chlorotica]
LOC130614854	XP_057292299.1	WD repeat-containing protein 88-like [Hydractinia symbiolongicarpus]	XP_033625582.1	56.1	1.05e-29	XP_033625582.1 WD repeat-containing protein 88-like isoform X1 [Asterias rubens]
LOC130614854	XP_057292299.1	WD repeat-containing protein 88-like [Hydractinia symbiolongicarpus]	XP_034336920.1	42.4	5.75e-29	XP_034336920.1 WD repeat-containing protein 88 isoform X1 [Crassostrea gigas]
LOC130614854	XP_057292299.1	WD repeat-containing protein 88-like [Hydractinia symbiolongicarpus]	XP_022799811.1	56.7	5.97e-29	XP_022799811.1 WD repeat-containing protein 88-like isoform X1 [Stylophora pistillata]
LOC130614855	XP_057292300.1	serine/threonine-protein phosphatase 2A activator-like [Hydractinia symbiolongicarpus]	XP_020616506.1	60.1	3.71e-134	XP_020616506.1 serine/threonine-protein phosphatase 2A activator-like [Orbicella faveolata]
LOC130614855	XP_057292300.1	serine/threonine-protein phosphatase 2A activator-like [Hydractinia symbiolongicarpus]	XP_022783824.1	61.1	2.13e-133	XP_022783824.1 serine/threonine-protein phosphatase 2A activator-like [Stylophora pistillata]
LOC130614855	XP_057292300.1	serine/threonine-protein phosphatase 2A activator-like [Hydractinia symbiolongicarpus]	XP_027055366.1	60.7	3.03e-133	XP_027055366.1 serine/threonine-protein phosphatase 2A activator-like [Pocillopora damicornis]
LOC130614855	XP_057292300.1	serine/threonine-protein phosphatase 2A activator-like [Hydractinia symbiolongicarpus]	XP_029205414.1	59.3	7.06e-132	XP_029205414.1 serine/threonine-protein phosphatase 2A activator-like [Acropora millepora]
LOC130614855	XP_057292300.1	serine/threonine-protein phosphatase 2A activator-like [Hydractinia symbiolongicarpus]	XP_035684586.1	57.8	9.05e-131	XP_035684586.1 serine/threonine-protein phosphatase 2A activator-like isoform X2 [Branchiostoma floridae]
LOC130614855	XP_057292300.1	serine/threonine-protein phosphatase 2A activator-like [Hydractinia symbiolongicarpus]	XP_002736325.1	59.2	1.51e-130	XP_002736325.1 PREDICTED: serine/threonine-protein phosphatase 2A activator-like [Saccoglossus kowalevskii]
LOC130614855	XP_057292300.1	serine/threonine-protein phosphatase 2A activator-like [Hydractinia symbiolongicarpus]	XP_035684585.1	57.5	2.58e-130	XP_035684585.1 serine/threonine-protein phosphatase 2A activator-like isoform X1 [Branchiostoma floridae]
LOC130614855	XP_057292300.1	serine/threonine-protein phosphatase 2A activator-like [Hydractinia symbiolongicarpus]	XP_019640751.1	55	9.22e-128	XP_019640751.1 PREDICTED: serine/threonine-protein phosphatase 2A activator-like [Branchiostoma belcheri]
LOC130614855	XP_057292300.1	serine/threonine-protein phosphatase 2A activator-like [Hydractinia symbiolongicarpus]	XP_013415792.1	56.7	2.29e-127	XP_013415792.1 serine/threonine-protein phosphatase 2A activator-like isoform X2 [Lingula anatina]
LOC130614855	XP_057292300.1	serine/threonine-protein phosphatase 2A activator-like [Hydractinia symbiolongicarpus]	XP_013415791.1	56.7	3.23e-127	XP_013415791.1 serine/threonine-protein phosphatase 2A activator-like isoform X1 [Lingula anatina]
LOC130614855	XP_057292300.1	serine/threonine-protein phosphatase 2A activator-like [Hydractinia symbiolongicarpus]	CAB3366170.1	57	7.78e-127	CAB3366170.1 Hypothetical predicted protein [Cloeon dipterum]
LOC130614855	XP_057292300.1	serine/threonine-protein phosphatase 2A activator-like [Hydractinia symbiolongicarpus]	XP_022084364.1	57.5	1.09e-126	XP_022084364.1 serine/threonine-protein phosphatase 2A activator-like isoform X2 [Acanthaster planci]
LOC130614855	XP_057292300.1	serine/threonine-protein phosphatase 2A activator-like [Hydractinia symbiolongicarpus]	XP_022084363.1	57.5	1.33e-126	XP_022084363.1 serine/threonine-protein phosphatase 2A activator-like isoform X1 [Acanthaster planci]
LOC130614855	XP_057292300.1	serine/threonine-protein phosphatase 2A activator-like [Hydractinia symbiolongicarpus]	XP_038046919.1	55.9	4.81e-126	XP_038046919.1 serine/threonine-protein phosphatase 2A activator-like [Patiria miniata]
LOC130614855	XP_057292300.1	serine/threonine-protein phosphatase 2A activator-like [Hydractinia symbiolongicarpus]	RMX36535.1	59.1	1.59e-125	RMX36535.1 hypothetical protein pdam_00019455 [Pocillopora damicornis]
LOC130614855	XP_057292300.1	serine/threonine-protein phosphatase 2A activator-like [Hydractinia symbiolongicarpus]	XP_013783772.1	54.7	5.57e-125	XP_013783772.1 serine/threonine-protein phosphatase 2A activator-like [Limulus polyphemus]
LOC130614855	XP_057292300.1	serine/threonine-protein phosphatase 2A activator-like [Hydractinia symbiolongicarpus]	XP_030840251.1	56	1.01e-124	XP_030840251.1 serine/threonine-protein phosphatase 2A activator [Strongylocentrotus purpuratus]
LOC130614855	XP_057292300.1	serine/threonine-protein phosphatase 2A activator-like [Hydractinia symbiolongicarpus]	XP_030853383.1	55.7	1.43e-124	XP_030853383.1 serine/threonine-protein phosphatase 2A activator-like [Strongylocentrotus purpuratus]
LOC130614855	XP_057292300.1	serine/threonine-protein phosphatase 2A activator-like [Hydractinia symbiolongicarpus]	XP_002162519.3	55.9	6.47e-124	XP_002162519.3 PREDICTED: serine/threonine-protein phosphatase 2A activator-like [Hydra vulgaris]
LOC130614855	XP_057292300.1	serine/threonine-protein phosphatase 2A activator-like [Hydractinia symbiolongicarpus]	XP_034945256.1	56.9	8.4e-124	XP_034945256.1 serine/threonine-protein phosphatase 2A activator-like [Chelonus insularis]
LOC130614855	XP_057292300.1	serine/threonine-protein phosphatase 2A activator-like [Hydractinia symbiolongicarpus]	XP_011506533.1	56.5	1.69e-123	XP_011506533.1 PREDICTED: serine/threonine-protein phosphatase 2A activator-like [Ceratosolen solmsi marchali]
LOC130614855	XP_057292300.1	serine/threonine-protein phosphatase 2A activator-like [Hydractinia symbiolongicarpus]	XP_009046039.1	55	4.24e-123	XP_009046039.1 hypothetical protein LOTGIDRAFT_224543 [Lottia gigantea]
LOC130614855	XP_057292300.1	serine/threonine-protein phosphatase 2A activator-like [Hydractinia symbiolongicarpus]	XP_020912976.1	55.4	6.02e-123	XP_020912976.1 serine/threonine-protein phosphatase 2A activator [Exaiptasia diaphana]
LOC130614855	XP_057292300.1	serine/threonine-protein phosphatase 2A activator-like [Hydractinia symbiolongicarpus]	XP_039254588.1	55.3	6.4e-123	XP_039254588.1 serine/threonine-protein phosphatase 2A activator-like [Styela clava]
LOC130614855	XP_057292300.1	serine/threonine-protein phosphatase 2A activator-like [Hydractinia symbiolongicarpus]	XP_011633782.1	56.8	6.31e-122	XP_011633782.1 serine/threonine-protein phosphatase 2A activator isoform X1 [Pogonomyrmex barbatus]
LOC130614856	XP_057292301.1	60S ribosomal protein L28-like [Hydractinia symbiolongicarpus]	XP_001635479.1	64.2	9.99e-49	XP_001635479.1 60S ribosomal protein L28 [Nematostella vectensis]
LOC130614856	XP_057292301.1	60S ribosomal protein L28-like [Hydractinia symbiolongicarpus]	XP_004210536.1	63.5	2.52e-48	XP_004210536.1 PREDICTED: 60S ribosomal protein L28-like [Hydra vulgaris]
LOC130614856	XP_057292301.1	60S ribosomal protein L28-like [Hydractinia symbiolongicarpus]	XP_031558531.1	58.7	2.9e-41	XP_031558531.1 60S ribosomal protein L28-like [Actinia tenebrosa]
LOC130614856	XP_057292301.1	60S ribosomal protein L28-like [Hydractinia symbiolongicarpus]	XP_020915678.1	58	1.18e-40	XP_020915678.1 60S ribosomal protein L28 [Exaiptasia diaphana]
LOC130614856	XP_057292301.1	60S ribosomal protein L28-like [Hydractinia symbiolongicarpus]	XP_027059490.1	57.7	6.56e-40	XP_027059490.1 60S ribosomal protein L28-like [Pocillopora damicornis]
LOC130614856	XP_057292301.1	60S ribosomal protein L28-like [Hydractinia symbiolongicarpus]	XP_028395079.1	56.3	6.18e-38	XP_028395079.1 60S ribosomal protein L28-like isoform X3 [Dendronephthya gigantea]
LOC130614856	XP_057292301.1	60S ribosomal protein L28-like [Hydractinia symbiolongicarpus]	XP_028395078.1	56.3	1.13e-37	XP_028395078.1 60S ribosomal protein L28-like isoform X2 [Dendronephthya gigantea]
LOC130614856	XP_057292301.1	60S ribosomal protein L28-like [Hydractinia symbiolongicarpus]	XP_028395077.1	56.3	1.34e-37	XP_028395077.1 60S ribosomal protein L28-like isoform X1 [Dendronephthya gigantea]
LOC130614856	XP_057292301.1	60S ribosomal protein L28-like [Hydractinia symbiolongicarpus]	XP_035685484.1	52.7	5.3e-34	XP_035685484.1 60S ribosomal protein L28-like [Branchiostoma floridae]
LOC130614856	XP_057292301.1	60S ribosomal protein L28-like [Hydractinia symbiolongicarpus]	AGG41268.1	50.8	1.47e-33	AGG41268.1 ribosomal protein L28 [Cerebratulus lacteus]
LOC130614856	XP_057292301.1	60S ribosomal protein L28-like [Hydractinia symbiolongicarpus]	XP_013061707.1	48.4	1.56e-33	XP_013061707.1 PREDICTED: 60S ribosomal protein L28-like [Biomphalaria glabrata]
LOC130614856	XP_057292301.1	60S ribosomal protein L28-like [Hydractinia symbiolongicarpus]	XP_002130777.1	51.6	3.11e-33	XP_002130777.1 60S ribosomal protein L28-like [Ciona intestinalis]
LOC130614856	XP_057292301.1	60S ribosomal protein L28-like [Hydractinia symbiolongicarpus]	XP_036444225.1	50.4	4.3e-33	XP_036444225.1 LOW QUALITY PROTEIN: 60S ribosomal protein L28 [Colossoma macropomum]
LOC130614856	XP_057292301.1	60S ribosomal protein L28-like [Hydractinia symbiolongicarpus]	NP_001187053.1	50	4.43e-33	NP_001187053.1 60S ribosomal protein L28 [Ictalurus punctatus]
LOC130614856	XP_057292301.1	60S ribosomal protein L28-like [Hydractinia symbiolongicarpus]	XP_026784477.1	50	4.43e-33	XP_026784477.1 60S ribosomal protein L28 [Pangasianodon hypophthalmus]
LOC130614856	XP_057292301.1	60S ribosomal protein L28-like [Hydractinia symbiolongicarpus]	XP_019619081.1	51.2	7.72e-33	XP_019619081.1 PREDICTED: 60S ribosomal protein L28-like [Branchiostoma belcheri]
LOC130614856	XP_057292301.1	60S ribosomal protein L28-like [Hydractinia symbiolongicarpus]	XP_017573490.1	50.4	8.65e-33	XP_017573490.1 60S ribosomal protein L28 [Pygocentrus nattereri]
LOC130614856	XP_057292301.1	60S ribosomal protein L28-like [Hydractinia symbiolongicarpus]	XP_030624160.1	49.2	8.91e-33	XP_030624160.1 60S ribosomal protein L28 [Chanos chanos]
LOC130614856	XP_057292301.1	60S ribosomal protein L28-like [Hydractinia symbiolongicarpus]	XP_022532136.1	48.5	1.26e-32	XP_022532136.1 60S ribosomal protein L28 [Astyanax mexicanus]
LOC130614856	XP_057292301.1	60S ribosomal protein L28-like [Hydractinia symbiolongicarpus]	KAF4076962.1	50	2.43e-32	KAF4076962.1 hypothetical protein AMELA_G00202700 [Ameiurus melas]
LOC130614856	XP_057292301.1	60S ribosomal protein L28-like [Hydractinia symbiolongicarpus]	XP_012938412.1	45.1	4.96e-32	XP_012938412.1 60S ribosomal protein L28 [Aplysia californica]
LOC130614856	XP_057292301.1	60S ribosomal protein L28-like [Hydractinia symbiolongicarpus]	XP_026873550.1	48.5	5.1e-32	XP_026873550.1 60S ribosomal protein L28 [Electrophorus electricus]
LOC130614856	XP_057292301.1	60S ribosomal protein L28-like [Hydractinia symbiolongicarpus]	XP_040053773.1	47.7	7.24e-32	XP_040053773.1 60S ribosomal protein L28 [Gasterosteus aculeatus aculeatus]
LOC130614856	XP_057292301.1	60S ribosomal protein L28-like [Hydractinia symbiolongicarpus]	XP_037339858.1	48.5	1.03e-31	XP_037339858.1 60S ribosomal protein L28 [Pungitius pungitius]
LOC130614856	XP_057292301.1	60S ribosomal protein L28-like [Hydractinia symbiolongicarpus]	XP_014673170.1	49.2	1.09e-31	XP_014673170.1 PREDICTED: 60S ribosomal protein L28-like [Priapulus caudatus]
LOC130614856	XP_057292302.1	60S ribosomal protein L28-like [Hydractinia symbiolongicarpus]	XP_001635479.1	64.2	9.99e-49	XP_001635479.1 60S ribosomal protein L28 [Nematostella vectensis]
LOC130614856	XP_057292302.1	60S ribosomal protein L28-like [Hydractinia symbiolongicarpus]	XP_004210536.1	63.5	2.52e-48	XP_004210536.1 PREDICTED: 60S ribosomal protein L28-like [Hydra vulgaris]
LOC130614856	XP_057292302.1	60S ribosomal protein L28-like [Hydractinia symbiolongicarpus]	XP_031558531.1	58.7	2.9e-41	XP_031558531.1 60S ribosomal protein L28-like [Actinia tenebrosa]
LOC130614856	XP_057292302.1	60S ribosomal protein L28-like [Hydractinia symbiolongicarpus]	XP_020915678.1	58	1.18e-40	XP_020915678.1 60S ribosomal protein L28 [Exaiptasia diaphana]
LOC130614856	XP_057292302.1	60S ribosomal protein L28-like [Hydractinia symbiolongicarpus]	XP_027059490.1	57.7	6.56e-40	XP_027059490.1 60S ribosomal protein L28-like [Pocillopora damicornis]
LOC130614856	XP_057292302.1	60S ribosomal protein L28-like [Hydractinia symbiolongicarpus]	XP_028395079.1	56.3	6.18e-38	XP_028395079.1 60S ribosomal protein L28-like isoform X3 [Dendronephthya gigantea]
LOC130614856	XP_057292302.1	60S ribosomal protein L28-like [Hydractinia symbiolongicarpus]	XP_028395078.1	56.3	1.13e-37	XP_028395078.1 60S ribosomal protein L28-like isoform X2 [Dendronephthya gigantea]
LOC130614856	XP_057292302.1	60S ribosomal protein L28-like [Hydractinia symbiolongicarpus]	XP_028395077.1	56.3	1.34e-37	XP_028395077.1 60S ribosomal protein L28-like isoform X1 [Dendronephthya gigantea]
LOC130614856	XP_057292302.1	60S ribosomal protein L28-like [Hydractinia symbiolongicarpus]	XP_035685484.1	52.7	5.3e-34	XP_035685484.1 60S ribosomal protein L28-like [Branchiostoma floridae]
LOC130614856	XP_057292302.1	60S ribosomal protein L28-like [Hydractinia symbiolongicarpus]	AGG41268.1	50.8	1.47e-33	AGG41268.1 ribosomal protein L28 [Cerebratulus lacteus]
LOC130614856	XP_057292302.1	60S ribosomal protein L28-like [Hydractinia symbiolongicarpus]	XP_013061707.1	48.4	1.56e-33	XP_013061707.1 PREDICTED: 60S ribosomal protein L28-like [Biomphalaria glabrata]
LOC130614856	XP_057292302.1	60S ribosomal protein L28-like [Hydractinia symbiolongicarpus]	XP_002130777.1	51.6	3.11e-33	XP_002130777.1 60S ribosomal protein L28-like [Ciona intestinalis]
LOC130614856	XP_057292302.1	60S ribosomal protein L28-like [Hydractinia symbiolongicarpus]	XP_036444225.1	50.4	4.3e-33	XP_036444225.1 LOW QUALITY PROTEIN: 60S ribosomal protein L28 [Colossoma macropomum]
LOC130614856	XP_057292302.1	60S ribosomal protein L28-like [Hydractinia symbiolongicarpus]	NP_001187053.1	50	4.43e-33	NP_001187053.1 60S ribosomal protein L28 [Ictalurus punctatus]
LOC130614856	XP_057292302.1	60S ribosomal protein L28-like [Hydractinia symbiolongicarpus]	XP_026784477.1	50	4.43e-33	XP_026784477.1 60S ribosomal protein L28 [Pangasianodon hypophthalmus]
LOC130614856	XP_057292302.1	60S ribosomal protein L28-like [Hydractinia symbiolongicarpus]	XP_019619081.1	51.2	7.72e-33	XP_019619081.1 PREDICTED: 60S ribosomal protein L28-like [Branchiostoma belcheri]
LOC130614856	XP_057292302.1	60S ribosomal protein L28-like [Hydractinia symbiolongicarpus]	XP_017573490.1	50.4	8.65e-33	XP_017573490.1 60S ribosomal protein L28 [Pygocentrus nattereri]
LOC130614856	XP_057292302.1	60S ribosomal protein L28-like [Hydractinia symbiolongicarpus]	XP_030624160.1	49.2	8.91e-33	XP_030624160.1 60S ribosomal protein L28 [Chanos chanos]
LOC130614856	XP_057292302.1	60S ribosomal protein L28-like [Hydractinia symbiolongicarpus]	XP_022532136.1	48.5	1.26e-32	XP_022532136.1 60S ribosomal protein L28 [Astyanax mexicanus]
LOC130614856	XP_057292302.1	60S ribosomal protein L28-like [Hydractinia symbiolongicarpus]	KAF4076962.1	50	2.43e-32	KAF4076962.1 hypothetical protein AMELA_G00202700 [Ameiurus melas]
LOC130614856	XP_057292302.1	60S ribosomal protein L28-like [Hydractinia symbiolongicarpus]	XP_012938412.1	45.1	4.96e-32	XP_012938412.1 60S ribosomal protein L28 [Aplysia californica]
LOC130614856	XP_057292302.1	60S ribosomal protein L28-like [Hydractinia symbiolongicarpus]	XP_026873550.1	48.5	5.1e-32	XP_026873550.1 60S ribosomal protein L28 [Electrophorus electricus]
LOC130614856	XP_057292302.1	60S ribosomal protein L28-like [Hydractinia symbiolongicarpus]	XP_040053773.1	47.7	7.24e-32	XP_040053773.1 60S ribosomal protein L28 [Gasterosteus aculeatus aculeatus]
LOC130614856	XP_057292302.1	60S ribosomal protein L28-like [Hydractinia symbiolongicarpus]	XP_037339858.1	48.5	1.03e-31	XP_037339858.1 60S ribosomal protein L28 [Pungitius pungitius]
LOC130614856	XP_057292302.1	60S ribosomal protein L28-like [Hydractinia symbiolongicarpus]	XP_014673170.1	49.2	1.09e-31	XP_014673170.1 PREDICTED: 60S ribosomal protein L28-like [Priapulus caudatus]
LOC130614857	XP_057292303.1	bolA-like protein 3 [Hydractinia symbiolongicarpus]	KAF7703291.1	60	3.78e-27	KAF7703291.1 hypothetical protein HF521_022298 [Silurus meridionalis]
LOC130614857	XP_057292303.1	bolA-like protein 3 [Hydractinia symbiolongicarpus]	XP_002116164.1	49.5	1.32e-26	XP_002116164.1 hypothetical protein TRIADDRAFT_60160 [Trichoplax adhaerens]
LOC130614857	XP_057292303.1	bolA-like protein 3 [Hydractinia symbiolongicarpus]	RMX49802.1	61	3.22e-26	RMX49802.1 hypothetical protein pdam_00009133 [Pocillopora damicornis]
LOC130614857	XP_057292303.1	bolA-like protein 3 [Hydractinia symbiolongicarpus]	XP_027039192.1	61	3.61e-26	XP_027039192.1 bolA-like protein 3 [Pocillopora damicornis]
LOC130614857	XP_057292303.1	bolA-like protein 3 [Hydractinia symbiolongicarpus]	XP_027008832.1	61	7.71e-26	XP_027008832.1 bolA-like protein 3 [Tachysurus fulvidraco]
LOC130614857	XP_057292303.1	bolA-like protein 3 [Hydractinia symbiolongicarpus]	XP_022791703.1	61	8.07e-26	XP_022791703.1 bolA-like protein 3 [Stylophora pistillata]
LOC130614857	XP_057292303.1	bolA-like protein 3 [Hydractinia symbiolongicarpus]	XP_034164358.1	58.5	3.36e-25	XP_034164358.1 bolA-like protein 3 isoform X2 [Pangasianodon hypophthalmus]
LOC130614857	XP_057292303.1	bolA-like protein 3 [Hydractinia symbiolongicarpus]	XP_034164357.1	58.5	4.22e-25	XP_034164357.1 bolA-like protein 3 isoform X1 [Pangasianodon hypophthalmus]
LOC130614857	XP_057292303.1	bolA-like protein 3 [Hydractinia symbiolongicarpus]	KAF4082923.1	59.8	4.38e-25	KAF4082923.1 hypothetical protein AMELA_G00134220 [Ameiurus melas]
LOC130614857	XP_057292303.1	bolA-like protein 3 [Hydractinia symbiolongicarpus]	XP_035986654.1	51.7	2.98e-24	XP_035986654.1 bolA-like protein 3 [Fundulus heteroclitus]
LOC130614857	XP_057292303.1	bolA-like protein 3 [Hydractinia symbiolongicarpus]	XP_024151380.1	54.8	3.15e-24	XP_024151380.1 bolA-like protein 3 [Oryzias melastigma]
LOC130614857	XP_057292303.1	bolA-like protein 3 [Hydractinia symbiolongicarpus]	XP_035508361.1	51	3.53e-24	XP_035508361.1 bolA-like protein 3 [Morone saxatilis]
LOC130614857	XP_057292303.1	bolA-like protein 3 [Hydractinia symbiolongicarpus]	XP_022059033.1	53.1	4.73e-24	XP_022059033.1 bolA-like protein 3 [Acanthochromis polyacanthus]
LOC130614857	XP_057292303.1	bolA-like protein 3 [Hydractinia symbiolongicarpus]	XP_034381939.1	54.1	4.87e-24	XP_034381939.1 bolA-like protein 3 isoform X2 [Cyclopterus lumpus]
LOC130614857	XP_057292303.1	bolA-like protein 3 [Hydractinia symbiolongicarpus]	XP_034381930.1	54.1	5.15e-24	XP_034381930.1 bolA-like protein 3 isoform X1 [Cyclopterus lumpus]
LOC130614857	XP_057292303.1	bolA-like protein 3 [Hydractinia symbiolongicarpus]	XP_032371622.1	54.8	5.83e-24	XP_032371622.1 bolA-like protein 3 [Etheostoma spectabile]
LOC130614857	XP_057292303.1	bolA-like protein 3 [Hydractinia symbiolongicarpus]	XP_037337897.1	52.3	6.71e-24	XP_037337897.1 bolA-like protein 3 [Pungitius pungitius]
LOC130614857	XP_057292303.1	bolA-like protein 3 [Hydractinia symbiolongicarpus]	XP_023129058.1	52.5	6.71e-24	XP_023129058.1 bolA-like protein 3 [Amphiprion ocellaris]
LOC130614857	XP_057292303.1	bolA-like protein 3 [Hydractinia symbiolongicarpus]	XP_028257542.1	52.8	6.9e-24	XP_028257542.1 bolA-like protein 3 [Parambassis ranga]
LOC130614857	XP_057292303.1	bolA-like protein 3 [Hydractinia symbiolongicarpus]	XP_029947695.1	55.8	6.9e-24	XP_029947695.1 bolA-like protein 3 [Salarias fasciatus]
LOC130614857	XP_057292303.1	bolA-like protein 3 [Hydractinia symbiolongicarpus]	TNN87599.1	54.1	6.9e-24	TNN87599.1 BolA-like protein 3 [Liparis tanakae]
LOC130614857	XP_057292303.1	bolA-like protein 3 [Hydractinia symbiolongicarpus]	XP_008403537.1	52.9	8.51e-24	XP_008403537.1 PREDICTED: bolA-like protein 3 [Poecilia reticulata]
LOC130614857	XP_057292303.1	bolA-like protein 3 [Hydractinia symbiolongicarpus]	RVE74528.1	53.8	9e-24	RVE74528.1 hypothetical protein OJAV_G00022890 [Oryzias javanicus]
LOC130614857	XP_057292303.1	bolA-like protein 3 [Hydractinia symbiolongicarpus]	XP_031702550.1	52.3	9.52e-24	XP_031702550.1 bolA-like protein 3 [Anarrhichthys ocellatus]
LOC130614857	XP_057292303.1	bolA-like protein 3 [Hydractinia symbiolongicarpus]	XP_008286401.1	49.1	9.79e-24	XP_008286401.1 PREDICTED: bolA-like protein 3 [Stegastes partitus]
LOC130614859	XP_057292304.1	heat shock factor-binding protein 1-like [Hydractinia symbiolongicarpus]	XP_004206773.1	62.7	4.12e-11	XP_004206773.1 PREDICTED: heat shock factor-binding protein 1-like [Hydra vulgaris]
LOC130614861	XP_057292305.1	snake venom 5'-nucleotidase-like [Hydractinia symbiolongicarpus]	XP_012556958.1	66.5	0	XP_012556958.1 PREDICTED: 5'-nucleotidase-like [Hydra vulgaris]
LOC130614861	XP_057292305.1	snake venom 5'-nucleotidase-like [Hydractinia symbiolongicarpus]	XP_020897708.1	47.5	2.2e-212	XP_020897708.1 5'-nucleotidase isoform X1 [Exaiptasia diaphana]
LOC130614861	XP_057292305.1	snake venom 5'-nucleotidase-like [Hydractinia symbiolongicarpus]	XP_020897709.1	48	2.74e-212	XP_020897709.1 5'-nucleotidase isoform X2 [Exaiptasia diaphana]
LOC130614861	XP_057292305.1	snake venom 5'-nucleotidase-like [Hydractinia symbiolongicarpus]	XP_032237509.1	44.7	8.71e-202	XP_032237509.1 trifunctional nucleotide phosphoesterase protein YfkN-like [Nematostella vectensis]
LOC130614861	XP_057292305.1	snake venom 5'-nucleotidase-like [Hydractinia symbiolongicarpus]	XP_028410070.1	54.4	5.29e-195	XP_028410070.1 uncharacterized protein LOC114532703 [Dendronephthya gigantea]
LOC130614861	XP_057292305.1	snake venom 5'-nucleotidase-like [Hydractinia symbiolongicarpus]	XP_038044745.1	44.7	9.83e-188	XP_038044745.1 mannosylglucosyl-3-phosphoglycerate phosphatase-like [Patiria miniata]
LOC130614861	XP_057292305.1	snake venom 5'-nucleotidase-like [Hydractinia symbiolongicarpus]	XP_022107519.1	45.1	7.32e-187	XP_022107519.1 uncharacterized protein LOC110988384 [Acanthaster planci]
LOC130614861	XP_057292305.1	snake venom 5'-nucleotidase-like [Hydractinia symbiolongicarpus]	XP_033626863.1	42.4	4.78e-184	XP_033626863.1 mannosylglucosyl-3-phosphoglycerate phosphatase-like [Asterias rubens]
LOC130614861	XP_057292305.1	snake venom 5'-nucleotidase-like [Hydractinia symbiolongicarpus]	XP_022779638.1	55.1	7.75e-184	XP_022779638.1 5'-nucleotidase-like isoform X2 [Stylophora pistillata]
LOC130614861	XP_057292305.1	snake venom 5'-nucleotidase-like [Hydractinia symbiolongicarpus]	XP_020602899.1	58.2	1.46e-183	XP_020602899.1 5'-nucleotidase-like isoform X1 [Orbicella faveolata]
LOC130614861	XP_057292305.1	snake venom 5'-nucleotidase-like [Hydractinia symbiolongicarpus]	XP_029188261.1	53.9	7.55e-183	XP_029188261.1 uncharacterized protein LOC114955557 [Acropora millepora]
LOC130614861	XP_057292305.1	snake venom 5'-nucleotidase-like [Hydractinia symbiolongicarpus]	RMX59555.1	54.9	1.19e-182	RMX59555.1 hypothetical protein pdam_00003660 [Pocillopora damicornis]
LOC130614861	XP_057292305.1	snake venom 5'-nucleotidase-like [Hydractinia symbiolongicarpus]	XP_027046580.1	54.9	2.2e-182	XP_027046580.1 5'-nucleotidase-like [Pocillopora damicornis]
LOC130614861	XP_057292305.1	snake venom 5'-nucleotidase-like [Hydractinia symbiolongicarpus]	XP_022779637.1	53.7	1.11e-180	XP_022779637.1 uncharacterized protein LOC111321113 isoform X1 [Stylophora pistillata]
LOC130614861	XP_057292305.1	snake venom 5'-nucleotidase-like [Hydractinia symbiolongicarpus]	XP_033113355.1	44.1	1.07e-179	XP_033113355.1 uncharacterized protein LOC117113950 [Anneissia japonica]
LOC130614861	XP_057292305.1	snake venom 5'-nucleotidase-like [Hydractinia symbiolongicarpus]	XP_023225919.1	51.4	5.18e-176	XP_023225919.1 uncharacterized protein LOC111626654 isoform X4 [Centruroides sculpturatus]
LOC130614861	XP_057292305.1	snake venom 5'-nucleotidase-like [Hydractinia symbiolongicarpus]	XP_023225890.1	51.4	6.38e-176	XP_023225890.1 uncharacterized protein LOC111626654 isoform X2 [Centruroides sculpturatus]
LOC130614861	XP_057292305.1	snake venom 5'-nucleotidase-like [Hydractinia symbiolongicarpus]	XP_023225883.1	51.4	1.45e-175	XP_023225883.1 uncharacterized protein LOC111626654 isoform X1 [Centruroides sculpturatus]
LOC130614861	XP_057292305.1	snake venom 5'-nucleotidase-like [Hydractinia symbiolongicarpus]	XP_023225899.1	52.3	1.27e-174	XP_023225899.1 uncharacterized protein LOC111626654 isoform X3 [Centruroides sculpturatus]
LOC130614861	XP_057292305.1	snake venom 5'-nucleotidase-like [Hydractinia symbiolongicarpus]	ELT96847.1	53.4	6.43e-174	ELT96847.1 hypothetical protein CAPTEDRAFT_120927 [Capitella teleta]
LOC130614861	XP_057292305.1	snake venom 5'-nucleotidase-like [Hydractinia symbiolongicarpus]	XP_022238291.1	54.6	1.46e-173	XP_022238291.1 uncharacterized protein LOC106478895 isoform X4 [Limulus polyphemus]
LOC130614861	XP_057292305.1	snake venom 5'-nucleotidase-like [Hydractinia symbiolongicarpus]	XP_037284249.1	55	1.49e-173	XP_037284249.1 snake venom 5'-nucleotidase-like isoform X2 [Rhipicephalus microplus]
LOC130614861	XP_057292305.1	snake venom 5'-nucleotidase-like [Hydractinia symbiolongicarpus]	XP_037284244.1	55	1.54e-173	XP_037284244.1 snake venom 5'-nucleotidase-like isoform X1 [Rhipicephalus microplus]
LOC130614861	XP_057292305.1	snake venom 5'-nucleotidase-like [Hydractinia symbiolongicarpus]	XP_037499503.1	54.4	1.87e-173	XP_037499503.1 trifunctional nucleotide phosphoesterase protein YfkN-like isoform X3 [Rhipicephalus sanguineus]
LOC130614861	XP_057292305.1	snake venom 5'-nucleotidase-like [Hydractinia symbiolongicarpus]	XP_031551166.1	44.7	2.29e-173	XP_031551166.1 snake venom 5'-nucleotidase-like [Actinia tenebrosa]
LOC130614861	XP_057292306.1	snake venom 5'-nucleotidase-like [Hydractinia symbiolongicarpus]	XP_012556958.1	66.5	0	XP_012556958.1 PREDICTED: 5'-nucleotidase-like [Hydra vulgaris]
LOC130614861	XP_057292306.1	snake venom 5'-nucleotidase-like [Hydractinia symbiolongicarpus]	XP_020897708.1	47.5	2.2e-212	XP_020897708.1 5'-nucleotidase isoform X1 [Exaiptasia diaphana]
LOC130614861	XP_057292306.1	snake venom 5'-nucleotidase-like [Hydractinia symbiolongicarpus]	XP_020897709.1	48	2.74e-212	XP_020897709.1 5'-nucleotidase isoform X2 [Exaiptasia diaphana]
LOC130614861	XP_057292306.1	snake venom 5'-nucleotidase-like [Hydractinia symbiolongicarpus]	XP_032237509.1	44.7	8.71e-202	XP_032237509.1 trifunctional nucleotide phosphoesterase protein YfkN-like [Nematostella vectensis]
LOC130614861	XP_057292306.1	snake venom 5'-nucleotidase-like [Hydractinia symbiolongicarpus]	XP_028410070.1	54.4	5.29e-195	XP_028410070.1 uncharacterized protein LOC114532703 [Dendronephthya gigantea]
LOC130614861	XP_057292306.1	snake venom 5'-nucleotidase-like [Hydractinia symbiolongicarpus]	XP_038044745.1	44.7	9.83e-188	XP_038044745.1 mannosylglucosyl-3-phosphoglycerate phosphatase-like [Patiria miniata]
LOC130614861	XP_057292306.1	snake venom 5'-nucleotidase-like [Hydractinia symbiolongicarpus]	XP_022107519.1	45.1	7.32e-187	XP_022107519.1 uncharacterized protein LOC110988384 [Acanthaster planci]
LOC130614861	XP_057292306.1	snake venom 5'-nucleotidase-like [Hydractinia symbiolongicarpus]	XP_033626863.1	42.4	4.78e-184	XP_033626863.1 mannosylglucosyl-3-phosphoglycerate phosphatase-like [Asterias rubens]
LOC130614861	XP_057292306.1	snake venom 5'-nucleotidase-like [Hydractinia symbiolongicarpus]	XP_022779638.1	55.1	7.75e-184	XP_022779638.1 5'-nucleotidase-like isoform X2 [Stylophora pistillata]
LOC130614861	XP_057292306.1	snake venom 5'-nucleotidase-like [Hydractinia symbiolongicarpus]	XP_020602899.1	58.2	1.46e-183	XP_020602899.1 5'-nucleotidase-like isoform X1 [Orbicella faveolata]
LOC130614861	XP_057292306.1	snake venom 5'-nucleotidase-like [Hydractinia symbiolongicarpus]	XP_029188261.1	53.9	7.55e-183	XP_029188261.1 uncharacterized protein LOC114955557 [Acropora millepora]
LOC130614861	XP_057292306.1	snake venom 5'-nucleotidase-like [Hydractinia symbiolongicarpus]	RMX59555.1	54.9	1.19e-182	RMX59555.1 hypothetical protein pdam_00003660 [Pocillopora damicornis]
LOC130614861	XP_057292306.1	snake venom 5'-nucleotidase-like [Hydractinia symbiolongicarpus]	XP_027046580.1	54.9	2.2e-182	XP_027046580.1 5'-nucleotidase-like [Pocillopora damicornis]
LOC130614861	XP_057292306.1	snake venom 5'-nucleotidase-like [Hydractinia symbiolongicarpus]	XP_022779637.1	53.7	1.11e-180	XP_022779637.1 uncharacterized protein LOC111321113 isoform X1 [Stylophora pistillata]
LOC130614861	XP_057292306.1	snake venom 5'-nucleotidase-like [Hydractinia symbiolongicarpus]	XP_033113355.1	44.1	1.07e-179	XP_033113355.1 uncharacterized protein LOC117113950 [Anneissia japonica]
LOC130614861	XP_057292306.1	snake venom 5'-nucleotidase-like [Hydractinia symbiolongicarpus]	XP_023225919.1	51.4	5.18e-176	XP_023225919.1 uncharacterized protein LOC111626654 isoform X4 [Centruroides sculpturatus]
LOC130614861	XP_057292306.1	snake venom 5'-nucleotidase-like [Hydractinia symbiolongicarpus]	XP_023225890.1	51.4	6.38e-176	XP_023225890.1 uncharacterized protein LOC111626654 isoform X2 [Centruroides sculpturatus]
LOC130614861	XP_057292306.1	snake venom 5'-nucleotidase-like [Hydractinia symbiolongicarpus]	XP_023225883.1	51.4	1.45e-175	XP_023225883.1 uncharacterized protein LOC111626654 isoform X1 [Centruroides sculpturatus]
LOC130614861	XP_057292306.1	snake venom 5'-nucleotidase-like [Hydractinia symbiolongicarpus]	XP_023225899.1	52.3	1.27e-174	XP_023225899.1 uncharacterized protein LOC111626654 isoform X3 [Centruroides sculpturatus]
LOC130614861	XP_057292306.1	snake venom 5'-nucleotidase-like [Hydractinia symbiolongicarpus]	ELT96847.1	53.4	6.43e-174	ELT96847.1 hypothetical protein CAPTEDRAFT_120927 [Capitella teleta]
LOC130614861	XP_057292306.1	snake venom 5'-nucleotidase-like [Hydractinia symbiolongicarpus]	XP_022238291.1	54.6	1.46e-173	XP_022238291.1 uncharacterized protein LOC106478895 isoform X4 [Limulus polyphemus]
LOC130614861	XP_057292306.1	snake venom 5'-nucleotidase-like [Hydractinia symbiolongicarpus]	XP_037284249.1	55	1.49e-173	XP_037284249.1 snake venom 5'-nucleotidase-like isoform X2 [Rhipicephalus microplus]
LOC130614861	XP_057292306.1	snake venom 5'-nucleotidase-like [Hydractinia symbiolongicarpus]	XP_037284244.1	55	1.54e-173	XP_037284244.1 snake venom 5'-nucleotidase-like isoform X1 [Rhipicephalus microplus]
LOC130614861	XP_057292306.1	snake venom 5'-nucleotidase-like [Hydractinia symbiolongicarpus]	XP_037499503.1	54.4	1.87e-173	XP_037499503.1 trifunctional nucleotide phosphoesterase protein YfkN-like isoform X3 [Rhipicephalus sanguineus]
LOC130614861	XP_057292306.1	snake venom 5'-nucleotidase-like [Hydractinia symbiolongicarpus]	XP_031551166.1	44.7	2.29e-173	XP_031551166.1 snake venom 5'-nucleotidase-like [Actinia tenebrosa]
LOC130614861	XP_057292307.1	snake venom 5'-nucleotidase-like [Hydractinia symbiolongicarpus]	XP_012556958.1	66.5	0	XP_012556958.1 PREDICTED: 5'-nucleotidase-like [Hydra vulgaris]
LOC130614861	XP_057292307.1	snake venom 5'-nucleotidase-like [Hydractinia symbiolongicarpus]	XP_020897708.1	47.5	2.2e-212	XP_020897708.1 5'-nucleotidase isoform X1 [Exaiptasia diaphana]
LOC130614861	XP_057292307.1	snake venom 5'-nucleotidase-like [Hydractinia symbiolongicarpus]	XP_020897709.1	48	2.74e-212	XP_020897709.1 5'-nucleotidase isoform X2 [Exaiptasia diaphana]
LOC130614861	XP_057292307.1	snake venom 5'-nucleotidase-like [Hydractinia symbiolongicarpus]	XP_032237509.1	44.7	8.71e-202	XP_032237509.1 trifunctional nucleotide phosphoesterase protein YfkN-like [Nematostella vectensis]
LOC130614861	XP_057292307.1	snake venom 5'-nucleotidase-like [Hydractinia symbiolongicarpus]	XP_028410070.1	54.4	5.29e-195	XP_028410070.1 uncharacterized protein LOC114532703 [Dendronephthya gigantea]
LOC130614861	XP_057292307.1	snake venom 5'-nucleotidase-like [Hydractinia symbiolongicarpus]	XP_038044745.1	44.7	9.83e-188	XP_038044745.1 mannosylglucosyl-3-phosphoglycerate phosphatase-like [Patiria miniata]
LOC130614861	XP_057292307.1	snake venom 5'-nucleotidase-like [Hydractinia symbiolongicarpus]	XP_022107519.1	45.1	7.32e-187	XP_022107519.1 uncharacterized protein LOC110988384 [Acanthaster planci]
LOC130614861	XP_057292307.1	snake venom 5'-nucleotidase-like [Hydractinia symbiolongicarpus]	XP_033626863.1	42.4	4.78e-184	XP_033626863.1 mannosylglucosyl-3-phosphoglycerate phosphatase-like [Asterias rubens]
LOC130614861	XP_057292307.1	snake venom 5'-nucleotidase-like [Hydractinia symbiolongicarpus]	XP_022779638.1	55.1	7.75e-184	XP_022779638.1 5'-nucleotidase-like isoform X2 [Stylophora pistillata]
LOC130614861	XP_057292307.1	snake venom 5'-nucleotidase-like [Hydractinia symbiolongicarpus]	XP_020602899.1	58.2	1.46e-183	XP_020602899.1 5'-nucleotidase-like isoform X1 [Orbicella faveolata]
LOC130614861	XP_057292307.1	snake venom 5'-nucleotidase-like [Hydractinia symbiolongicarpus]	XP_029188261.1	53.9	7.55e-183	XP_029188261.1 uncharacterized protein LOC114955557 [Acropora millepora]
LOC130614861	XP_057292307.1	snake venom 5'-nucleotidase-like [Hydractinia symbiolongicarpus]	RMX59555.1	54.9	1.19e-182	RMX59555.1 hypothetical protein pdam_00003660 [Pocillopora damicornis]
LOC130614861	XP_057292307.1	snake venom 5'-nucleotidase-like [Hydractinia symbiolongicarpus]	XP_027046580.1	54.9	2.2e-182	XP_027046580.1 5'-nucleotidase-like [Pocillopora damicornis]
LOC130614861	XP_057292307.1	snake venom 5'-nucleotidase-like [Hydractinia symbiolongicarpus]	XP_022779637.1	53.7	1.11e-180	XP_022779637.1 uncharacterized protein LOC111321113 isoform X1 [Stylophora pistillata]
LOC130614861	XP_057292307.1	snake venom 5'-nucleotidase-like [Hydractinia symbiolongicarpus]	XP_033113355.1	44.1	1.07e-179	XP_033113355.1 uncharacterized protein LOC117113950 [Anneissia japonica]
LOC130614861	XP_057292307.1	snake venom 5'-nucleotidase-like [Hydractinia symbiolongicarpus]	XP_023225919.1	51.4	5.18e-176	XP_023225919.1 uncharacterized protein LOC111626654 isoform X4 [Centruroides sculpturatus]
LOC130614861	XP_057292307.1	snake venom 5'-nucleotidase-like [Hydractinia symbiolongicarpus]	XP_023225890.1	51.4	6.38e-176	XP_023225890.1 uncharacterized protein LOC111626654 isoform X2 [Centruroides sculpturatus]
LOC130614861	XP_057292307.1	snake venom 5'-nucleotidase-like [Hydractinia symbiolongicarpus]	XP_023225883.1	51.4	1.45e-175	XP_023225883.1 uncharacterized protein LOC111626654 isoform X1 [Centruroides sculpturatus]
LOC130614861	XP_057292307.1	snake venom 5'-nucleotidase-like [Hydractinia symbiolongicarpus]	XP_023225899.1	52.3	1.27e-174	XP_023225899.1 uncharacterized protein LOC111626654 isoform X3 [Centruroides sculpturatus]
LOC130614861	XP_057292307.1	snake venom 5'-nucleotidase-like [Hydractinia symbiolongicarpus]	ELT96847.1	53.4	6.43e-174	ELT96847.1 hypothetical protein CAPTEDRAFT_120927 [Capitella teleta]
LOC130614861	XP_057292307.1	snake venom 5'-nucleotidase-like [Hydractinia symbiolongicarpus]	XP_022238291.1	54.6	1.46e-173	XP_022238291.1 uncharacterized protein LOC106478895 isoform X4 [Limulus polyphemus]
LOC130614861	XP_057292307.1	snake venom 5'-nucleotidase-like [Hydractinia symbiolongicarpus]	XP_037284249.1	55	1.49e-173	XP_037284249.1 snake venom 5'-nucleotidase-like isoform X2 [Rhipicephalus microplus]
LOC130614861	XP_057292307.1	snake venom 5'-nucleotidase-like [Hydractinia symbiolongicarpus]	XP_037284244.1	55	1.54e-173	XP_037284244.1 snake venom 5'-nucleotidase-like isoform X1 [Rhipicephalus microplus]
LOC130614861	XP_057292307.1	snake venom 5'-nucleotidase-like [Hydractinia symbiolongicarpus]	XP_037499503.1	54.4	1.87e-173	XP_037499503.1 trifunctional nucleotide phosphoesterase protein YfkN-like isoform X3 [Rhipicephalus sanguineus]
LOC130614861	XP_057292307.1	snake venom 5'-nucleotidase-like [Hydractinia symbiolongicarpus]	XP_031551166.1	44.7	2.29e-173	XP_031551166.1 snake venom 5'-nucleotidase-like [Actinia tenebrosa]
LOC130614861	XP_057292308.1	snake venom 5'-nucleotidase-like [Hydractinia symbiolongicarpus]	XP_012556958.1	66.5	0	XP_012556958.1 PREDICTED: 5'-nucleotidase-like [Hydra vulgaris]
LOC130614861	XP_057292308.1	snake venom 5'-nucleotidase-like [Hydractinia symbiolongicarpus]	XP_020897708.1	47.5	2.2e-212	XP_020897708.1 5'-nucleotidase isoform X1 [Exaiptasia diaphana]
LOC130614861	XP_057292308.1	snake venom 5'-nucleotidase-like [Hydractinia symbiolongicarpus]	XP_020897709.1	48	2.74e-212	XP_020897709.1 5'-nucleotidase isoform X2 [Exaiptasia diaphana]
LOC130614861	XP_057292308.1	snake venom 5'-nucleotidase-like [Hydractinia symbiolongicarpus]	XP_032237509.1	44.7	8.71e-202	XP_032237509.1 trifunctional nucleotide phosphoesterase protein YfkN-like [Nematostella vectensis]
LOC130614861	XP_057292308.1	snake venom 5'-nucleotidase-like [Hydractinia symbiolongicarpus]	XP_028410070.1	54.4	5.29e-195	XP_028410070.1 uncharacterized protein LOC114532703 [Dendronephthya gigantea]
LOC130614861	XP_057292308.1	snake venom 5'-nucleotidase-like [Hydractinia symbiolongicarpus]	XP_038044745.1	44.7	9.83e-188	XP_038044745.1 mannosylglucosyl-3-phosphoglycerate phosphatase-like [Patiria miniata]
LOC130614861	XP_057292308.1	snake venom 5'-nucleotidase-like [Hydractinia symbiolongicarpus]	XP_022107519.1	45.1	7.32e-187	XP_022107519.1 uncharacterized protein LOC110988384 [Acanthaster planci]
LOC130614861	XP_057292308.1	snake venom 5'-nucleotidase-like [Hydractinia symbiolongicarpus]	XP_033626863.1	42.4	4.78e-184	XP_033626863.1 mannosylglucosyl-3-phosphoglycerate phosphatase-like [Asterias rubens]
LOC130614861	XP_057292308.1	snake venom 5'-nucleotidase-like [Hydractinia symbiolongicarpus]	XP_022779638.1	55.1	7.75e-184	XP_022779638.1 5'-nucleotidase-like isoform X2 [Stylophora pistillata]
LOC130614861	XP_057292308.1	snake venom 5'-nucleotidase-like [Hydractinia symbiolongicarpus]	XP_020602899.1	58.2	1.46e-183	XP_020602899.1 5'-nucleotidase-like isoform X1 [Orbicella faveolata]
LOC130614861	XP_057292308.1	snake venom 5'-nucleotidase-like [Hydractinia symbiolongicarpus]	XP_029188261.1	53.9	7.55e-183	XP_029188261.1 uncharacterized protein LOC114955557 [Acropora millepora]
LOC130614861	XP_057292308.1	snake venom 5'-nucleotidase-like [Hydractinia symbiolongicarpus]	RMX59555.1	54.9	1.19e-182	RMX59555.1 hypothetical protein pdam_00003660 [Pocillopora damicornis]
LOC130614861	XP_057292308.1	snake venom 5'-nucleotidase-like [Hydractinia symbiolongicarpus]	XP_027046580.1	54.9	2.2e-182	XP_027046580.1 5'-nucleotidase-like [Pocillopora damicornis]
LOC130614861	XP_057292308.1	snake venom 5'-nucleotidase-like [Hydractinia symbiolongicarpus]	XP_022779637.1	53.7	1.11e-180	XP_022779637.1 uncharacterized protein LOC111321113 isoform X1 [Stylophora pistillata]
LOC130614861	XP_057292308.1	snake venom 5'-nucleotidase-like [Hydractinia symbiolongicarpus]	XP_033113355.1	44.1	1.07e-179	XP_033113355.1 uncharacterized protein LOC117113950 [Anneissia japonica]
LOC130614861	XP_057292308.1	snake venom 5'-nucleotidase-like [Hydractinia symbiolongicarpus]	XP_023225919.1	51.4	5.18e-176	XP_023225919.1 uncharacterized protein LOC111626654 isoform X4 [Centruroides sculpturatus]
LOC130614861	XP_057292308.1	snake venom 5'-nucleotidase-like [Hydractinia symbiolongicarpus]	XP_023225890.1	51.4	6.38e-176	XP_023225890.1 uncharacterized protein LOC111626654 isoform X2 [Centruroides sculpturatus]
LOC130614861	XP_057292308.1	snake venom 5'-nucleotidase-like [Hydractinia symbiolongicarpus]	XP_023225883.1	51.4	1.45e-175	XP_023225883.1 uncharacterized protein LOC111626654 isoform X1 [Centruroides sculpturatus]
LOC130614861	XP_057292308.1	snake venom 5'-nucleotidase-like [Hydractinia symbiolongicarpus]	XP_023225899.1	52.3	1.27e-174	XP_023225899.1 uncharacterized protein LOC111626654 isoform X3 [Centruroides sculpturatus]
LOC130614861	XP_057292308.1	snake venom 5'-nucleotidase-like [Hydractinia symbiolongicarpus]	ELT96847.1	53.4	6.43e-174	ELT96847.1 hypothetical protein CAPTEDRAFT_120927 [Capitella teleta]
LOC130614861	XP_057292308.1	snake venom 5'-nucleotidase-like [Hydractinia symbiolongicarpus]	XP_022238291.1	54.6	1.46e-173	XP_022238291.1 uncharacterized protein LOC106478895 isoform X4 [Limulus polyphemus]
LOC130614861	XP_057292308.1	snake venom 5'-nucleotidase-like [Hydractinia symbiolongicarpus]	XP_037284249.1	55	1.49e-173	XP_037284249.1 snake venom 5'-nucleotidase-like isoform X2 [Rhipicephalus microplus]
LOC130614861	XP_057292308.1	snake venom 5'-nucleotidase-like [Hydractinia symbiolongicarpus]	XP_037284244.1	55	1.54e-173	XP_037284244.1 snake venom 5'-nucleotidase-like isoform X1 [Rhipicephalus microplus]
LOC130614861	XP_057292308.1	snake venom 5'-nucleotidase-like [Hydractinia symbiolongicarpus]	XP_037499503.1	54.4	1.87e-173	XP_037499503.1 trifunctional nucleotide phosphoesterase protein YfkN-like isoform X3 [Rhipicephalus sanguineus]
LOC130614861	XP_057292308.1	snake venom 5'-nucleotidase-like [Hydractinia symbiolongicarpus]	XP_031551166.1	44.7	2.29e-173	XP_031551166.1 snake venom 5'-nucleotidase-like [Actinia tenebrosa]
LOC130614862	XP_057292309.1	katanin p80 WD40 repeat-containing subunit B1-like [Hydractinia symbiolongicarpus]	XP_012556959.1	64.4	5.56e-160	XP_012556959.1 PREDICTED: katanin p80 WD40 repeat-containing subunit B1-like [Hydra vulgaris]
LOC130614862	XP_057292309.1	katanin p80 WD40 repeat-containing subunit B1-like [Hydractinia symbiolongicarpus]	XP_027047329.1	53.7	3e-95	XP_027047329.1 katanin p80 WD40 repeat-containing subunit B1-like [Pocillopora damicornis]
LOC130614862	XP_057292309.1	katanin p80 WD40 repeat-containing subunit B1-like [Hydractinia symbiolongicarpus]	XP_022802698.1	54.4	3.16e-94	XP_022802698.1 katanin p80 WD40 repeat-containing subunit B1-like [Stylophora pistillata]
LOC130614862	XP_057292309.1	katanin p80 WD40 repeat-containing subunit B1-like [Hydractinia symbiolongicarpus]	XP_029186529.1	53.4	1.26e-93	XP_029186529.1 katanin p80 WD40 repeat-containing subunit B1-like isoform X2 [Acropora millepora]
LOC130614862	XP_057292309.1	katanin p80 WD40 repeat-containing subunit B1-like [Hydractinia symbiolongicarpus]	XP_015769688.1	42.4	1.08e-91	XP_015769688.1 PREDICTED: katanin p80 WD40 repeat-containing subunit B1-like [Acropora digitifera]
LOC130614862	XP_057292309.1	katanin p80 WD40 repeat-containing subunit B1-like [Hydractinia symbiolongicarpus]	XP_029186528.1	53.1	2.13e-91	XP_029186528.1 katanin p80 WD40 repeat-containing subunit B1-like isoform X1 [Acropora millepora]
LOC130614862	XP_057292309.1	katanin p80 WD40 repeat-containing subunit B1-like [Hydractinia symbiolongicarpus]	XP_020907769.1	53.9	1.9e-88	XP_020907769.1 katanin p80 WD40 repeat-containing subunit B1 [Exaiptasia diaphana]
LOC130614862	XP_057292309.1	katanin p80 WD40 repeat-containing subunit B1-like [Hydractinia symbiolongicarpus]	XP_031561484.1	54.2	4.59e-88	XP_031561484.1 katanin p80 WD40 repeat-containing subunit B1-like [Actinia tenebrosa]
LOC130614862	XP_057292309.1	katanin p80 WD40 repeat-containing subunit B1-like [Hydractinia symbiolongicarpus]	XP_029186532.1	52.5	4.33e-87	XP_029186532.1 katanin p80 WD40 repeat-containing subunit B1-like isoform X4 [Acropora millepora]
LOC130614862	XP_057292309.1	katanin p80 WD40 repeat-containing subunit B1-like [Hydractinia symbiolongicarpus]	XP_029186530.1	52.6	3.42e-85	XP_029186530.1 katanin p80 WD40 repeat-containing subunit B1-like isoform X3 [Acropora millepora]
LOC130614862	XP_057292309.1	katanin p80 WD40 repeat-containing subunit B1-like [Hydractinia symbiolongicarpus]	XP_032227726.1	52.4	1.22e-84	XP_032227726.1 katanin p80 WD40 repeat-containing subunit B1 isoform X2 [Nematostella vectensis]
LOC130614862	XP_057292309.1	katanin p80 WD40 repeat-containing subunit B1-like [Hydractinia symbiolongicarpus]	XP_033113143.1	51.4	9.44e-84	XP_033113143.1 katanin p80 WD40 repeat-containing subunit B1-like isoform X1 [Anneissia japonica]
LOC130614862	XP_057292309.1	katanin p80 WD40 repeat-containing subunit B1-like [Hydractinia symbiolongicarpus]	XP_033626251.1	53.6	1.13e-82	XP_033626251.1 katanin p80 WD40 repeat-containing subunit B1-like [Asterias rubens]
LOC130614862	XP_057292309.1	katanin p80 WD40 repeat-containing subunit B1-like [Hydractinia symbiolongicarpus]	EDO32457.1	52.6	2.35e-81	EDO32457.1 predicted protein [Nematostella vectensis]
LOC130614862	XP_057292309.1	katanin p80 WD40 repeat-containing subunit B1-like [Hydractinia symbiolongicarpus]	XP_022091936.1	52.7	2.29e-80	XP_022091936.1 LOW QUALITY PROTEIN: katanin p80 WD40 repeat-containing subunit B1-like [Acanthaster planci]
LOC130614862	XP_057292309.1	katanin p80 WD40 repeat-containing subunit B1-like [Hydractinia symbiolongicarpus]	XP_013387063.1	51	1.24e-79	XP_013387063.1 katanin p80 WD40 repeat-containing subunit B1 isoform X3 [Lingula anatina]
LOC130614862	XP_057292309.1	katanin p80 WD40 repeat-containing subunit B1-like [Hydractinia symbiolongicarpus]	XP_032227725.1	52	1.34e-79	XP_032227725.1 katanin p80 WD40 repeat-containing subunit B1 isoform X1 [Nematostella vectensis]
LOC130614862	XP_057292309.1	katanin p80 WD40 repeat-containing subunit B1-like [Hydractinia symbiolongicarpus]	NP_999734.1	50.7	5.18e-78	NP_999734.1 katanin p80 WD40 repeat-containing subunit B1 [Strongylocentrotus purpuratus]
LOC130614862	XP_057292309.1	katanin p80 WD40 repeat-containing subunit B1-like [Hydractinia symbiolongicarpus]	XP_013387064.1	51	9.09e-78	XP_013387064.1 katanin p80 WD40 repeat-containing subunit B1 isoform X4 [Lingula anatina]
LOC130614862	XP_057292309.1	katanin p80 WD40 repeat-containing subunit B1-like [Hydractinia symbiolongicarpus]	XP_028410137.1	43.7	2.03e-77	XP_028410137.1 katanin p80 WD40 repeat-containing subunit B1-like [Dendronephthya gigantea]
LOC130614862	XP_057292309.1	katanin p80 WD40 repeat-containing subunit B1-like [Hydractinia symbiolongicarpus]	XP_006816983.1	52.1	1.01e-74	XP_006816983.1 PREDICTED: katanin p80 WD40 repeat-containing subunit B1-like [Saccoglossus kowalevskii]
LOC130614862	XP_057292309.1	katanin p80 WD40 repeat-containing subunit B1-like [Hydractinia symbiolongicarpus]	XP_035678192.1	50.9	1.93e-74	XP_035678192.1 katanin p80 WD40 repeat-containing subunit B1-like isoform X1 [Branchiostoma floridae]
LOC130614862	XP_057292309.1	katanin p80 WD40 repeat-containing subunit B1-like [Hydractinia symbiolongicarpus]	XP_035678193.1	50.5	6.46e-74	XP_035678193.1 katanin p80 WD40 repeat-containing subunit B1-like isoform X2 [Branchiostoma floridae]
LOC130614862	XP_057292309.1	katanin p80 WD40 repeat-containing subunit B1-like [Hydractinia symbiolongicarpus]	XP_035678194.1	50.9	1.12e-73	XP_035678194.1 katanin p80 WD40 repeat-containing subunit B1-like isoform X3 [Branchiostoma floridae]
LOC130614862	XP_057292309.1	katanin p80 WD40 repeat-containing subunit B1-like [Hydractinia symbiolongicarpus]	XP_013387061.1	50.3	4.97e-73	XP_013387061.1 katanin p80 WD40 repeat-containing subunit B1 isoform X1 [Lingula anatina]
LOC130614863	XP_057292310.1	uncharacterized protein LOC130614863 isoform X1 [Hydractinia symbiolongicarpus]	-	-	-	-
LOC130614863	XP_057292311.1	uncharacterized protein LOC130614863 isoform X2 [Hydractinia symbiolongicarpus]	-	-	-	-
LOC130614863	XP_057292312.1	uncharacterized protein LOC130614863 isoform X3 [Hydractinia symbiolongicarpus]	-	-	-	-
LOC130614865	XP_057292313.1	3'-5' RNA helicase YTHDC2-like [Hydractinia symbiolongicarpus]	XP_004211818.2	58.8	0	XP_004211818.2 PREDICTED: probable ATP-dependent RNA helicase YTHDC2 isoform X1 [Hydra vulgaris]
LOC130614865	XP_057292313.1	3'-5' RNA helicase YTHDC2-like [Hydractinia symbiolongicarpus]	XP_012564329.1	58.7	0	XP_012564329.1 PREDICTED: probable ATP-dependent RNA helicase YTHDC2 isoform X2 [Hydra vulgaris]
LOC130614865	XP_057292313.1	3'-5' RNA helicase YTHDC2-like [Hydractinia symbiolongicarpus]	XP_032237276.1	44.2	0	XP_032237276.1 3'-5' RNA helicase YTHDC2 [Nematostella vectensis]
LOC130614865	XP_057292313.1	3'-5' RNA helicase YTHDC2-like [Hydractinia symbiolongicarpus]	XP_022780399.1	44.1	0	XP_022780399.1 LOW QUALITY PROTEIN: probable ATP-dependent RNA helicase YTHDC2 [Stylophora pistillata]
LOC130614865	XP_057292313.1	3'-5' RNA helicase YTHDC2-like [Hydractinia symbiolongicarpus]	XP_028394587.1	43.9	0	XP_028394587.1 3'-5' RNA helicase YTHDC2-like [Dendronephthya gigantea]
LOC130614865	XP_057292313.1	3'-5' RNA helicase YTHDC2-like [Hydractinia symbiolongicarpus]	XP_031554646.1	43.4	0	XP_031554646.1 3'-5' RNA helicase YTHDC2-like [Actinia tenebrosa]
LOC130614865	XP_057292313.1	3'-5' RNA helicase YTHDC2-like [Hydractinia symbiolongicarpus]	XP_027054227.1	43.7	0	XP_027054227.1 3'-5' RNA helicase YTHDC2-like [Pocillopora damicornis]
LOC130614865	XP_057292313.1	3'-5' RNA helicase YTHDC2-like [Hydractinia symbiolongicarpus]	KXJ22716.1	43.8	0	KXJ22716.1 putative ATP-dependent RNA helicase YTHDC2 [Exaiptasia diaphana]
LOC130614865	XP_057292313.1	3'-5' RNA helicase YTHDC2-like [Hydractinia symbiolongicarpus]	XP_035666029.1	43.5	0	XP_035666029.1 3'-5' RNA helicase YTHDC2-like isoform X5 [Branchiostoma floridae]
LOC130614865	XP_057292313.1	3'-5' RNA helicase YTHDC2-like [Hydractinia symbiolongicarpus]	XP_035666027.1	43.3	0	XP_035666027.1 3'-5' RNA helicase YTHDC2-like isoform X4 [Branchiostoma floridae]
LOC130614865	XP_057292313.1	3'-5' RNA helicase YTHDC2-like [Hydractinia symbiolongicarpus]	XP_035666025.1	43.1	0	XP_035666025.1 3'-5' RNA helicase YTHDC2-like isoform X2 [Branchiostoma floridae]
LOC130614865	XP_057292313.1	3'-5' RNA helicase YTHDC2-like [Hydractinia symbiolongicarpus]	XP_035666024.1	42.9	0	XP_035666024.1 3'-5' RNA helicase YTHDC2-like isoform X1 [Branchiostoma floridae]
LOC130614865	XP_057292313.1	3'-5' RNA helicase YTHDC2-like [Hydractinia symbiolongicarpus]	XP_035666026.1	42.7	0	XP_035666026.1 3'-5' RNA helicase YTHDC2-like isoform X3 [Branchiostoma floridae]
LOC130614865	XP_057292313.1	3'-5' RNA helicase YTHDC2-like [Hydractinia symbiolongicarpus]	XP_029204296.1	43.1	0	XP_029204296.1 3'-5' RNA helicase YTHDC2-like isoform X2 [Acropora millepora]
LOC130614865	XP_057292313.1	3'-5' RNA helicase YTHDC2-like [Hydractinia symbiolongicarpus]	XP_029204297.1	43.3	0	XP_029204297.1 3'-5' RNA helicase YTHDC2-like isoform X3 [Acropora millepora]
LOC130614865	XP_057292313.1	3'-5' RNA helicase YTHDC2-like [Hydractinia symbiolongicarpus]	XP_029427377.1	43.3	0	XP_029427377.1 LOW QUALITY PROTEIN: 3'-5' RNA helicase YTHDC2 [Rhinatrema bivittatum]
LOC130614865	XP_057292313.1	3'-5' RNA helicase YTHDC2-like [Hydractinia symbiolongicarpus]	XP_029204295.1	43.3	0	XP_029204295.1 3'-5' RNA helicase YTHDC2-like isoform X1 [Acropora millepora]
LOC130614865	XP_057292313.1	3'-5' RNA helicase YTHDC2-like [Hydractinia symbiolongicarpus]	XP_030049355.1	43.3	0	XP_030049355.1 LOW QUALITY PROTEIN: 3'-5' RNA helicase YTHDC2 [Microcaecilia unicolor]
LOC130614865	XP_057292313.1	3'-5' RNA helicase YTHDC2-like [Hydractinia symbiolongicarpus]	XP_033784982.1	43.5	0	XP_033784982.1 3'-5' RNA helicase YTHDC2 isoform X5 [Geotrypetes seraphini]
LOC130614865	XP_057292313.1	3'-5' RNA helicase YTHDC2-like [Hydractinia symbiolongicarpus]	XP_035418498.1	43.4	0	XP_035418498.1 3'-5' RNA helicase YTHDC2 [Cygnus atratus]
LOC130614865	XP_057292313.1	3'-5' RNA helicase YTHDC2-like [Hydractinia symbiolongicarpus]	XP_040277569.1	43.1	0	XP_040277569.1 3'-5' RNA helicase YTHDC2 isoform X1 [Bufo bufo]
LOC130614865	XP_057292313.1	3'-5' RNA helicase YTHDC2-like [Hydractinia symbiolongicarpus]	XP_040277573.1	43.1	0	XP_040277573.1 3'-5' RNA helicase YTHDC2 isoform X2 [Bufo bufo]
LOC130614865	XP_057292313.1	3'-5' RNA helicase YTHDC2-like [Hydractinia symbiolongicarpus]	XP_038026455.1	44.9	0	XP_038026455.1 3'-5' RNA helicase YTHDC2 isoform X1 [Anas platyrhynchos]
LOC130614865	XP_057292313.1	3'-5' RNA helicase YTHDC2-like [Hydractinia symbiolongicarpus]	XP_033784980.1	43	0	XP_033784980.1 3'-5' RNA helicase YTHDC2 isoform X3 [Geotrypetes seraphini]
LOC130614865	XP_057292313.1	3'-5' RNA helicase YTHDC2-like [Hydractinia symbiolongicarpus]	XP_006000757.1	43	0	XP_006000757.1 PREDICTED: probable ATP-dependent RNA helicase YTHDC2 isoform X1 [Latimeria chalumnae]
LOC130614866	XP_057292314.1	protein fantom-like [Hydractinia symbiolongicarpus]	XP_012559558.1	56.9	0	XP_012559558.1 PREDICTED: protein fantom-like [Hydra vulgaris]
LOC130614866	XP_057292314.1	protein fantom-like [Hydractinia symbiolongicarpus]	XP_031565102.1	46.1	0	XP_031565102.1 protein fantom-like [Actinia tenebrosa]
LOC130614866	XP_057292314.1	protein fantom-like [Hydractinia symbiolongicarpus]	XP_028409901.1	45.3	0	XP_028409901.1 protein fantom-like [Dendronephthya gigantea]
LOC130614866	XP_057292314.1	protein fantom-like [Hydractinia symbiolongicarpus]	XP_022779506.1	45	0	XP_022779506.1 protein fantom-like isoform X1 [Stylophora pistillata]
LOC130614866	XP_057292314.1	protein fantom-like [Hydractinia symbiolongicarpus]	XP_022779508.1	44.9	0	XP_022779508.1 protein fantom-like isoform X2 [Stylophora pistillata]
LOC130614866	XP_057292314.1	protein fantom-like [Hydractinia symbiolongicarpus]	XP_020602820.1	44.3	0	XP_020602820.1 protein fantom-like isoform X1 [Orbicella faveolata]
LOC130614866	XP_057292314.1	protein fantom-like [Hydractinia symbiolongicarpus]	XP_020912041.1	45.2	0	XP_020912041.1 LOW QUALITY PROTEIN: protein fantom-like [Exaiptasia diaphana]
LOC130614866	XP_057292314.1	protein fantom-like [Hydractinia symbiolongicarpus]	KXJ23807.1	45.2	0	KXJ23807.1 Protein fantom [Exaiptasia diaphana]
LOC130614866	XP_057292314.1	protein fantom-like [Hydractinia symbiolongicarpus]	XP_006820410.1	43.6	0	XP_006820410.1 PREDICTED: protein fantom-like [Saccoglossus kowalevskii]
