## Supplementary material for "The *Hydractinia* cell atlas reveals cellular and molecular principles of cnidarian coloniality": Supplementary Dataset.xlsx (part 14 of 147)

### Sheet: Diamond_blast_output (continued)
gene_id	protein_id	ncbi_name	accesion_code_diamond_blast	coverage_diamond_blast	eval_diamond_blast	match_diamond_blast
LOC130614866	XP_057292314.1	protein fantom-like [Hydractinia symbiolongicarpus]	XP_032218405.1	44.1	0	XP_032218405.1 LOW QUALITY PROTEIN: protein fantom-like [Nematostella vectensis]
LOC130614866	XP_057292314.1	protein fantom-like [Hydractinia symbiolongicarpus]	XP_013398860.1	43.8	4.83e-316	XP_013398860.1 protein fantom isoform X4 [Lingula anatina]
LOC130614866	XP_057292314.1	protein fantom-like [Hydractinia symbiolongicarpus]	XP_020602821.1	43.6	1.91e-314	XP_020602821.1 protein fantom-like isoform X2 [Orbicella faveolata]
LOC130614866	XP_057292314.1	protein fantom-like [Hydractinia symbiolongicarpus]	XP_019629312.1	42.1	9.76e-313	XP_019629312.1 PREDICTED: protein fantom-like [Branchiostoma belcheri]
LOC130614866	XP_057292314.1	protein fantom-like [Hydractinia symbiolongicarpus]	XP_013398859.1	43.2	7.11e-312	XP_013398859.1 protein fantom isoform X3 [Lingula anatina]
LOC130614866	XP_057292314.1	protein fantom-like [Hydractinia symbiolongicarpus]	XP_029188235.1	46	9.85e-312	XP_029188235.1 protein fantom-like [Acropora millepora]
LOC130614866	XP_057292314.1	protein fantom-like [Hydractinia symbiolongicarpus]	XP_013398857.1	42.2	2.96e-310	XP_013398857.1 protein fantom isoform X2 [Lingula anatina]
LOC130614866	XP_057292314.1	protein fantom-like [Hydractinia symbiolongicarpus]	XP_013398856.1	41.8	0	XP_013398856.1 protein fantom isoform X1 [Lingula anatina]
LOC130614866	XP_057292314.1	protein fantom-like [Hydractinia symbiolongicarpus]	XP_035678666.1	42.4	6.31e-308	XP_035678666.1 protein fantom-like isoform X4 [Branchiostoma floridae]
LOC130614866	XP_057292314.1	protein fantom-like [Hydractinia symbiolongicarpus]	XP_035678665.1	41.5	9.17e-306	XP_035678665.1 protein fantom-like isoform X3 [Branchiostoma floridae]
LOC130614866	XP_057292314.1	protein fantom-like [Hydractinia symbiolongicarpus]	XP_033116278.1	42.1	4.44e-305	XP_033116278.1 protein fantom-like isoform X4 [Anneissia japonica]
LOC130614866	XP_057292314.1	protein fantom-like [Hydractinia symbiolongicarpus]	XP_035678663.1	41	4.16e-304	XP_035678663.1 protein fantom-like isoform X1 [Branchiostoma floridae]
LOC130614866	XP_057292314.1	protein fantom-like [Hydractinia symbiolongicarpus]	XP_035678664.1	42.3	1.28e-303	XP_035678664.1 protein fantom-like isoform X2 [Branchiostoma floridae]
LOC130614866	XP_057292314.1	protein fantom-like [Hydractinia symbiolongicarpus]	XP_033116276.1	41.7	1.88e-303	XP_033116276.1 protein fantom-like isoform X3 [Anneissia japonica]
LOC130614866	XP_057292314.1	protein fantom-like [Hydractinia symbiolongicarpus]	XP_033116273.1	41.7	3.99e-303	XP_033116273.1 protein fantom-like isoform X1 [Anneissia japonica]
LOC130614866	XP_057292314.1	protein fantom-like [Hydractinia symbiolongicarpus]	XP_011412706.2	41.7	2e-299	XP_011412706.2 protein fantom isoform X5 [Crassostrea gigas]
LOC130614867	XP_057292315.1	vacuolar protein sorting-associated protein 35-like [Hydractinia symbiolongicarpus]	XP_002165800.3	89.4	0	XP_002165800.3 PREDICTED: vacuolar protein sorting-associated protein 35-like isoform X1 [Hydra vulgaris]
LOC130614867	XP_057292315.1	vacuolar protein sorting-associated protein 35-like [Hydractinia symbiolongicarpus]	XP_012557356.1	89.6	0	XP_012557356.1 PREDICTED: vacuolar protein sorting-associated protein 35-like isoform X2 [Hydra vulgaris]
LOC130614867	XP_057292315.1	vacuolar protein sorting-associated protein 35-like [Hydractinia symbiolongicarpus]	XP_020602849.1	73.1	0	XP_020602849.1 vacuolar protein sorting-associated protein 35-like [Orbicella faveolata]
LOC130614867	XP_057292315.1	vacuolar protein sorting-associated protein 35-like [Hydractinia symbiolongicarpus]	XP_029188138.1	72.5	0	XP_029188138.1 vacuolar protein sorting-associated protein 35-like [Acropora millepora]
LOC130614867	XP_057292315.1	vacuolar protein sorting-associated protein 35-like [Hydractinia symbiolongicarpus]	XP_019629052.1	73.7	0	XP_019629052.1 PREDICTED: vacuolar protein sorting-associated protein 35-like isoform X6 [Branchiostoma belcheri]
LOC130614867	XP_057292315.1	vacuolar protein sorting-associated protein 35-like [Hydractinia symbiolongicarpus]	XP_035680278.1	73.1	0	XP_035680278.1 vacuolar protein sorting-associated protein 35-like isoform X2 [Branchiostoma floridae]
LOC130614867	XP_057292315.1	vacuolar protein sorting-associated protein 35-like [Hydractinia symbiolongicarpus]	XP_035680281.1	73.7	0	XP_035680281.1 vacuolar protein sorting-associated protein 35-like isoform X5 [Branchiostoma floridae]
LOC130614867	XP_057292315.1	vacuolar protein sorting-associated protein 35-like [Hydractinia symbiolongicarpus]	XP_027048015.1	73.4	0	XP_027048015.1 vacuolar protein sorting-associated protein 35-like [Pocillopora damicornis]
LOC130614867	XP_057292315.1	vacuolar protein sorting-associated protein 35-like [Hydractinia symbiolongicarpus]	XP_019629048.1	72.6	0	XP_019629048.1 PREDICTED: vacuolar protein sorting-associated protein 35-like isoform X2 [Branchiostoma belcheri]
LOC130614867	XP_057292315.1	vacuolar protein sorting-associated protein 35-like [Hydractinia symbiolongicarpus]	XP_035680279.1	72.6	0	XP_035680279.1 vacuolar protein sorting-associated protein 35-like isoform X3 [Branchiostoma floridae]
LOC130614867	XP_057292315.1	vacuolar protein sorting-associated protein 35-like [Hydractinia symbiolongicarpus]	XP_019629047.1	72.9	0	XP_019629047.1 PREDICTED: vacuolar protein sorting-associated protein 35-like isoform X1 [Branchiostoma belcheri]
LOC130614867	XP_057292315.1	vacuolar protein sorting-associated protein 35-like [Hydractinia symbiolongicarpus]	XP_035680277.1	72.9	0	XP_035680277.1 vacuolar protein sorting-associated protein 35-like isoform X1 [Branchiostoma floridae]
LOC130614867	XP_057292315.1	vacuolar protein sorting-associated protein 35-like [Hydractinia symbiolongicarpus]	XP_035680280.1	73.5	0	XP_035680280.1 vacuolar protein sorting-associated protein 35-like isoform X4 [Branchiostoma floridae]
LOC130614867	XP_057292315.1	vacuolar protein sorting-associated protein 35-like [Hydractinia symbiolongicarpus]	XP_022779540.1	72.2	0	XP_022779540.1 vacuolar protein sorting-associated protein 35-like [Stylophora pistillata]
LOC130614867	XP_057292315.1	vacuolar protein sorting-associated protein 35-like [Hydractinia symbiolongicarpus]	XP_018613479.2	73.8	0	XP_018613479.2 vacuolar protein sorting-associated protein 35 [Scleropages formosus]
LOC130614867	XP_057292315.1	vacuolar protein sorting-associated protein 35-like [Hydractinia symbiolongicarpus]	XP_019391336.1	73.8	0	XP_019391336.1 PREDICTED: vacuolar protein sorting-associated protein 35 [Crocodylus porosus]
LOC130614867	XP_057292315.1	vacuolar protein sorting-associated protein 35-like [Hydractinia symbiolongicarpus]	XP_022521684.1	73.5	0	XP_022521684.1 vacuolar protein sorting-associated protein 35 [Astyanax mexicanus]
LOC130614867	XP_057292315.1	vacuolar protein sorting-associated protein 35-like [Hydractinia symbiolongicarpus]	XP_019361192.1	73.7	0	XP_019361192.1 PREDICTED: vacuolar protein sorting-associated protein 35 [Gavialis gangeticus]
LOC130614867	XP_057292315.1	vacuolar protein sorting-associated protein 35-like [Hydractinia symbiolongicarpus]	XP_033012610.1	73.8	0	XP_033012610.1 vacuolar protein sorting-associated protein 35 [Lacerta agilis]
LOC130614867	XP_057292315.1	vacuolar protein sorting-associated protein 35-like [Hydractinia symbiolongicarpus]	XP_002740147.1	73.3	0	XP_002740147.1 PREDICTED: vacuolar protein sorting-associated protein 35 [Saccoglossus kowalevskii]
LOC130614867	XP_057292315.1	vacuolar protein sorting-associated protein 35-like [Hydractinia symbiolongicarpus]	XP_028596078.1	73.8	0	XP_028596078.1 vacuolar protein sorting-associated protein 35 [Podarcis muralis]
LOC130614867	XP_057292315.1	vacuolar protein sorting-associated protein 35-like [Hydractinia symbiolongicarpus]	NXA10897.1	74	0	NXA10897.1 VPS35 protein [Sapayoa aenigma]
LOC130614867	XP_057292315.1	vacuolar protein sorting-associated protein 35-like [Hydractinia symbiolongicarpus]	XP_034974583.1	73.7	0	XP_034974583.1 vacuolar protein sorting-associated protein 35 [Zootoca vivipara]
LOC130614867	XP_057292315.1	vacuolar protein sorting-associated protein 35-like [Hydractinia symbiolongicarpus]	XP_031978159.1	73.8	0	XP_031978159.1 vacuolar protein sorting-associated protein 35 isoform X2 [Corvus moneduloides]
LOC130614867	XP_057292315.1	vacuolar protein sorting-associated protein 35-like [Hydractinia symbiolongicarpus]	XP_006272331.2	73.8	0	XP_006272331.2 PREDICTED: vacuolar protein sorting-associated protein 35 isoform X2 [Alligator mississippiensis]
LOC130614868	XP_057292316.1	coadhesin-like [Hydractinia symbiolongicarpus]	ADD22404.1	67.8	0	ADD22404.1 cnidarian egg lectin isoform d [Hydractinia echinata]
LOC130614868	XP_057292316.1	coadhesin-like [Hydractinia symbiolongicarpus]	ADD22403.1	60.7	1.95e-277	ADD22403.1 cnidarian egg lectin isoform c [Hydractinia echinata]
LOC130614868	XP_057292316.1	coadhesin-like [Hydractinia symbiolongicarpus]	ADD22402.1	53	4.12e-226	ADD22402.1 cnidarian egg lectin isoform b [Hydractinia echinata]
LOC130614868	XP_057292316.1	coadhesin-like [Hydractinia symbiolongicarpus]	ADD22406.1	52.8	3.87e-224	ADD22406.1 cnidarian egg lectin isoform b [Hydractinia echinata]
LOC130614868	XP_057292316.1	coadhesin-like [Hydractinia symbiolongicarpus]	ADD22401.1	45.9	2.03e-179	ADD22401.1 cnidarian egg lectin isoform a [Hydractinia echinata]
LOC130614868	XP_057292316.1	coadhesin-like [Hydractinia symbiolongicarpus]	ADD22405.1	45.2	2.01e-174	ADD22405.1 cnidarian egg lectin isoform a [Hydractinia echinata]
LOC130614868	XP_057292316.1	coadhesin-like [Hydractinia symbiolongicarpus]	EDO47625.1	56	2.77e-128	EDO47625.1 predicted protein, partial [Nematostella vectensis]
LOC130614868	XP_057292316.1	coadhesin-like [Hydractinia symbiolongicarpus]	EDO47623.1	53.8	3.82e-126	EDO47623.1 predicted protein, partial [Nematostella vectensis]
LOC130614868	XP_057292316.1	coadhesin-like [Hydractinia symbiolongicarpus]	ADV92627.1	40.4	4e-126	ADV92627.1 rhamnospondin-2, partial [Hydractinia symbiolongicarpus]
LOC130614868	XP_057292316.1	coadhesin-like [Hydractinia symbiolongicarpus]	ABD95939.1	40.3	4.22e-126	ABD95939.1 rhamnospondin 1 [Hydractinia symbiolongicarpus]
LOC130614868	XP_057292316.1	coadhesin-like [Hydractinia symbiolongicarpus]	XP_020625289.1	53.5	3.4e-124	XP_020625289.1 coadhesin-like [Orbicella faveolata]
LOC130614868	XP_057292316.1	coadhesin-like [Hydractinia symbiolongicarpus]	XP_027058516.1	53.5	5.33e-121	XP_027058516.1 coadhesin-like [Pocillopora damicornis]
LOC130614868	XP_057292316.1	coadhesin-like [Hydractinia symbiolongicarpus]	XP_020602935.1	52.5	1.27e-119	XP_020602935.1 uncharacterized protein LOC110041953 [Orbicella faveolata]
LOC130614868	XP_057292316.1	coadhesin-like [Hydractinia symbiolongicarpus]	RMX56744.1	53.5	1.96e-119	RMX56744.1 hypothetical protein pdam_00021209 [Pocillopora damicornis]
LOC130614868	XP_057292316.1	coadhesin-like [Hydractinia symbiolongicarpus]	XP_032220547.1	56	5.79e-119	XP_032220547.1 A disintegrin and metalloproteinase with thrombospondin motifs adt-1-like [Nematostella vectensis]
LOC130614868	XP_057292316.1	coadhesin-like [Hydractinia symbiolongicarpus]	XP_032222570.1	57.9	2.17e-118	XP_032222570.1 uncharacterized protein LOC5521603 [Nematostella vectensis]
LOC130614868	XP_057292316.1	coadhesin-like [Hydractinia symbiolongicarpus]	XP_022796325.1	53.2	1.03e-117	XP_022796325.1 A disintegrin and metalloproteinase with thrombospondin motifs adt-1-like [Stylophora pistillata]
LOC130614868	XP_057292316.1	coadhesin-like [Hydractinia symbiolongicarpus]	PFX22017.1	53.2	1.05e-117	PFX22017.1 Hemicentin-1 [Stylophora pistillata]
LOC130614868	XP_057292316.1	coadhesin-like [Hydractinia symbiolongicarpus]	XP_001639687.2	53.4	1.49e-115	XP_001639687.2 SCO-spondin [Nematostella vectensis]
LOC130614868	XP_057292316.1	coadhesin-like [Hydractinia symbiolongicarpus]	XP_020625287.1	52.7	6.28e-115	XP_020625287.1 coadhesin-like [Orbicella faveolata]
LOC130614868	XP_057292316.1	coadhesin-like [Hydractinia symbiolongicarpus]	XP_028517673.1	53.5	4.05e-114	XP_028517673.1 coadhesin isoform X2 [Exaiptasia diaphana]
LOC130614868	XP_057292316.1	coadhesin-like [Hydractinia symbiolongicarpus]	XP_013411290.1	55.9	8.16e-114	XP_013411290.1 uncharacterized protein LOC106174328 isoform X5 [Lingula anatina]
LOC130614868	XP_057292316.1	coadhesin-like [Hydractinia symbiolongicarpus]	XP_013411289.1	55.9	8.17e-114	XP_013411289.1 uncharacterized protein LOC106174328 isoform X4 [Lingula anatina]
LOC130614868	XP_057292316.1	coadhesin-like [Hydractinia symbiolongicarpus]	XP_013411286.1	55.9	8.2e-114	XP_013411286.1 uncharacterized protein LOC106174328 isoform X1 [Lingula anatina]
LOC130614868	XP_057292316.1	coadhesin-like [Hydractinia symbiolongicarpus]	XP_020910250.1	53.5	1.02e-113	XP_020910250.1 hemicentin-1 isoform X1 [Exaiptasia diaphana]
LOC130614869	XP_057292317.1	uncharacterized protein LOC130614869 [Hydractinia symbiolongicarpus]	XP_002156393.1	48.7	1.07e-135	XP_002156393.1 PREDICTED: uncharacterized protein LOC100200216 [Hydra vulgaris]
LOC130614869	XP_057292317.1	uncharacterized protein LOC130614869 [Hydractinia symbiolongicarpus]	XP_029191039.1	28.9	1.03e-37	XP_029191039.1 RNA-binding protein 12B-like [Acropora millepora]
LOC130614869	XP_057292317.1	uncharacterized protein LOC130614869 [Hydractinia symbiolongicarpus]	XP_022791311.1	26.6	1.27e-37	XP_022791311.1 heterogeneous nuclear ribonucleoprotein F-like [Stylophora pistillata]
LOC130614869	XP_057292317.1	uncharacterized protein LOC130614869 [Hydractinia symbiolongicarpus]	XP_015764939.1	28.7	1.95e-37	XP_015764939.1 PREDICTED: RNA-binding protein 12B-like [Acropora digitifera]
LOC130614869	XP_057292317.1	uncharacterized protein LOC130614869 [Hydractinia symbiolongicarpus]	XP_031565092.1	27	4.86e-37	XP_031565092.1 epithelial splicing regulatory protein 1-like [Actinia tenebrosa]
LOC130614869	XP_057292317.1	uncharacterized protein LOC130614869 [Hydractinia symbiolongicarpus]	XP_027051975.1	27.1	5.14e-35	XP_027051975.1 heterogeneous nuclear ribonucleoprotein F-like [Pocillopora damicornis]
LOC130614869	XP_057292317.1	uncharacterized protein LOC130614869 [Hydractinia symbiolongicarpus]	XP_020901591.1	26	1.84e-33	XP_020901591.1 RNA-binding protein 12B [Exaiptasia diaphana]
LOC130614869	XP_057292317.1	uncharacterized protein LOC130614869 [Hydractinia symbiolongicarpus]	XP_028392216.1	27.2	3.4e-33	XP_028392216.1 heterogeneous nuclear ribonucleoprotein F-like [Dendronephthya gigantea]
LOC130614869	XP_057292317.1	uncharacterized protein LOC130614869 [Hydractinia symbiolongicarpus]	XP_020603304.1	27.6	6.51e-33	XP_020603304.1 RNA-binding protein 12B-like [Orbicella faveolata]
LOC130614869	XP_057292317.1	uncharacterized protein LOC130614869 [Hydractinia symbiolongicarpus]	RMX39309.1	26.9	1e-32	RMX39309.1 hypothetical protein pdam_00017867 [Pocillopora damicornis]
LOC130614869	XP_057292317.1	uncharacterized protein LOC130614869 [Hydractinia symbiolongicarpus]	XP_032220230.1	29.5	2.31e-19	XP_032220230.1 uncharacterized protein LOC5519456 [Nematostella vectensis]
LOC130614869	XP_057292317.1	uncharacterized protein LOC130614869 [Hydractinia symbiolongicarpus]	2EK6_A	49.3	5.48e-11	2EK6_A Crystal structure of Human RNA-Binding Protein 12 [Homo sapiens]
LOC130614869	XP_057292317.1	uncharacterized protein LOC130614869 [Hydractinia symbiolongicarpus]	2CQP_A	47.9	8.11e-11	2CQP_A Solution structure of the RNA binding domain of RNA-binding protein 12 [Mus musculus]
LOC130614869	XP_057292317.1	uncharacterized protein LOC130614869 [Hydractinia symbiolongicarpus]	XP_002736145.1	48.6	2.44e-10	XP_002736145.1 PREDICTED: RNA-binding protein 12-like [Saccoglossus kowalevskii]
LOC130614869	XP_057292317.1	uncharacterized protein LOC130614869 [Hydractinia symbiolongicarpus]	2EK1_A	49.3	2.61e-10	2EK1_A Crystal structure of RNA-binding motif of human rna-binding protein 12 [Homo sapiens]
LOC130614869	XP_057292317.1	uncharacterized protein LOC130614869 [Hydractinia symbiolongicarpus]	XP_039591178.1	52.1	7.12e-10	XP_039591178.1 RNA-binding protein 12 [Polypterus senegalus]
LOC130614869	XP_057292317.1	uncharacterized protein LOC130614869 [Hydractinia symbiolongicarpus]	XP_020796883.1	25	9.08e-10	XP_020796883.1 RNA-binding protein 12-like, partial [Boleophthalmus pectinirostris]
LOC130614869	XP_057292317.1	uncharacterized protein LOC130614869 [Hydractinia symbiolongicarpus]	CDQ67759.1	47.9	1.18e-09	CDQ67759.1 unnamed protein product [Oncorhynchus mykiss]
LOC130614869	XP_057292317.1	uncharacterized protein LOC130614869 [Hydractinia symbiolongicarpus]	XP_014021362.1	47.9	1.22e-09	XP_014021362.1 PREDICTED: RNA-binding protein 12 [Salmo salar]
LOC130614869	XP_057292317.1	uncharacterized protein LOC130614869 [Hydractinia symbiolongicarpus]	XP_038871520.1	47.9	1.24e-09	XP_038871520.1 RNA-binding protein 12 [Salvelinus namaycush]
LOC130614869	XP_057292317.1	uncharacterized protein LOC130614869 [Hydractinia symbiolongicarpus]	XP_035610698.1	47.9	1.24e-09	XP_035610698.1 RNA-binding protein 12-like [Oncorhynchus keta]
LOC130614869	XP_057292317.1	uncharacterized protein LOC130614869 [Hydractinia symbiolongicarpus]	XP_029525220.1	47.9	1.24e-09	XP_029525220.1 RNA-binding protein 12-like [Oncorhynchus nerka]
LOC130614869	XP_057292317.1	uncharacterized protein LOC130614869 [Hydractinia symbiolongicarpus]	XP_021464754.1	47.9	1.24e-09	XP_021464754.1 RNA-binding protein 12 [Oncorhynchus mykiss]
LOC130614869	XP_057292317.1	uncharacterized protein LOC130614869 [Hydractinia symbiolongicarpus]	XP_020338380.1	47.9	1.24e-09	XP_020338380.1 RNA-binding protein 12 [Oncorhynchus kisutch]
LOC130614869	XP_057292317.1	uncharacterized protein LOC130614869 [Hydractinia symbiolongicarpus]	XP_024282146.1	47.9	1.24e-09	XP_024282146.1 RNA-binding protein 12 [Oncorhynchus tshawytscha]
LOC130614869	XP_057292318.1	uncharacterized protein LOC130614869 [Hydractinia symbiolongicarpus]	XP_002156393.1	48.7	1.07e-135	XP_002156393.1 PREDICTED: uncharacterized protein LOC100200216 [Hydra vulgaris]
LOC130614869	XP_057292318.1	uncharacterized protein LOC130614869 [Hydractinia symbiolongicarpus]	XP_029191039.1	28.9	1.03e-37	XP_029191039.1 RNA-binding protein 12B-like [Acropora millepora]
LOC130614869	XP_057292318.1	uncharacterized protein LOC130614869 [Hydractinia symbiolongicarpus]	XP_022791311.1	26.6	1.27e-37	XP_022791311.1 heterogeneous nuclear ribonucleoprotein F-like [Stylophora pistillata]
LOC130614869	XP_057292318.1	uncharacterized protein LOC130614869 [Hydractinia symbiolongicarpus]	XP_015764939.1	28.7	1.95e-37	XP_015764939.1 PREDICTED: RNA-binding protein 12B-like [Acropora digitifera]
LOC130614869	XP_057292318.1	uncharacterized protein LOC130614869 [Hydractinia symbiolongicarpus]	XP_031565092.1	27	4.86e-37	XP_031565092.1 epithelial splicing regulatory protein 1-like [Actinia tenebrosa]
LOC130614869	XP_057292318.1	uncharacterized protein LOC130614869 [Hydractinia symbiolongicarpus]	XP_027051975.1	27.1	5.14e-35	XP_027051975.1 heterogeneous nuclear ribonucleoprotein F-like [Pocillopora damicornis]
LOC130614869	XP_057292318.1	uncharacterized protein LOC130614869 [Hydractinia symbiolongicarpus]	XP_020901591.1	26	1.84e-33	XP_020901591.1 RNA-binding protein 12B [Exaiptasia diaphana]
LOC130614869	XP_057292318.1	uncharacterized protein LOC130614869 [Hydractinia symbiolongicarpus]	XP_028392216.1	27.2	3.4e-33	XP_028392216.1 heterogeneous nuclear ribonucleoprotein F-like [Dendronephthya gigantea]
LOC130614869	XP_057292318.1	uncharacterized protein LOC130614869 [Hydractinia symbiolongicarpus]	XP_020603304.1	27.6	6.51e-33	XP_020603304.1 RNA-binding protein 12B-like [Orbicella faveolata]
LOC130614869	XP_057292318.1	uncharacterized protein LOC130614869 [Hydractinia symbiolongicarpus]	RMX39309.1	26.9	1e-32	RMX39309.1 hypothetical protein pdam_00017867 [Pocillopora damicornis]
LOC130614869	XP_057292318.1	uncharacterized protein LOC130614869 [Hydractinia symbiolongicarpus]	XP_032220230.1	29.5	2.31e-19	XP_032220230.1 uncharacterized protein LOC5519456 [Nematostella vectensis]
LOC130614869	XP_057292318.1	uncharacterized protein LOC130614869 [Hydractinia symbiolongicarpus]	2EK6_A	49.3	5.48e-11	2EK6_A Crystal structure of Human RNA-Binding Protein 12 [Homo sapiens]
LOC130614869	XP_057292318.1	uncharacterized protein LOC130614869 [Hydractinia symbiolongicarpus]	2CQP_A	47.9	8.11e-11	2CQP_A Solution structure of the RNA binding domain of RNA-binding protein 12 [Mus musculus]
LOC130614869	XP_057292318.1	uncharacterized protein LOC130614869 [Hydractinia symbiolongicarpus]	XP_002736145.1	48.6	2.44e-10	XP_002736145.1 PREDICTED: RNA-binding protein 12-like [Saccoglossus kowalevskii]
LOC130614869	XP_057292318.1	uncharacterized protein LOC130614869 [Hydractinia symbiolongicarpus]	2EK1_A	49.3	2.61e-10	2EK1_A Crystal structure of RNA-binding motif of human rna-binding protein 12 [Homo sapiens]
LOC130614869	XP_057292318.1	uncharacterized protein LOC130614869 [Hydractinia symbiolongicarpus]	XP_039591178.1	52.1	7.12e-10	XP_039591178.1 RNA-binding protein 12 [Polypterus senegalus]
LOC130614869	XP_057292318.1	uncharacterized protein LOC130614869 [Hydractinia symbiolongicarpus]	XP_020796883.1	25	9.08e-10	XP_020796883.1 RNA-binding protein 12-like, partial [Boleophthalmus pectinirostris]
LOC130614869	XP_057292318.1	uncharacterized protein LOC130614869 [Hydractinia symbiolongicarpus]	CDQ67759.1	47.9	1.18e-09	CDQ67759.1 unnamed protein product [Oncorhynchus mykiss]
LOC130614869	XP_057292318.1	uncharacterized protein LOC130614869 [Hydractinia symbiolongicarpus]	XP_014021362.1	47.9	1.22e-09	XP_014021362.1 PREDICTED: RNA-binding protein 12 [Salmo salar]
LOC130614869	XP_057292318.1	uncharacterized protein LOC130614869 [Hydractinia symbiolongicarpus]	XP_038871520.1	47.9	1.24e-09	XP_038871520.1 RNA-binding protein 12 [Salvelinus namaycush]
LOC130614869	XP_057292318.1	uncharacterized protein LOC130614869 [Hydractinia symbiolongicarpus]	XP_035610698.1	47.9	1.24e-09	XP_035610698.1 RNA-binding protein 12-like [Oncorhynchus keta]
LOC130614869	XP_057292318.1	uncharacterized protein LOC130614869 [Hydractinia symbiolongicarpus]	XP_029525220.1	47.9	1.24e-09	XP_029525220.1 RNA-binding protein 12-like [Oncorhynchus nerka]
LOC130614869	XP_057292318.1	uncharacterized protein LOC130614869 [Hydractinia symbiolongicarpus]	XP_021464754.1	47.9	1.24e-09	XP_021464754.1 RNA-binding protein 12 [Oncorhynchus mykiss]
LOC130614869	XP_057292318.1	uncharacterized protein LOC130614869 [Hydractinia symbiolongicarpus]	XP_020338380.1	47.9	1.24e-09	XP_020338380.1 RNA-binding protein 12 [Oncorhynchus kisutch]
LOC130614869	XP_057292318.1	uncharacterized protein LOC130614869 [Hydractinia symbiolongicarpus]	XP_024282146.1	47.9	1.24e-09	XP_024282146.1 RNA-binding protein 12 [Oncorhynchus tshawytscha]
LOC130614871	XP_057292319.1	protein CUSTOS-like [Hydractinia symbiolongicarpus]	-	-	-	-
LOC130614872	XP_057292320.1	ubiquitin-conjugating enzyme E2 W-like [Hydractinia symbiolongicarpus]	XP_002165782.1	78.4	1.2e-86	XP_002165782.1 PREDICTED: ubiquitin-conjugating enzyme E2 W-like [Hydra vulgaris]
LOC130614872	XP_057292320.1	ubiquitin-conjugating enzyme E2 W-like [Hydractinia symbiolongicarpus]	XP_025423721.1	70.3	3.04e-77	XP_025423721.1 ubiquitin-conjugating enzyme E2 W [Sipha flava]
LOC130614872	XP_057292320.1	ubiquitin-conjugating enzyme E2 W-like [Hydractinia symbiolongicarpus]	XP_027849745.1	68.9	5.04e-76	XP_027849745.1 ubiquitin-conjugating enzyme E2 W [Aphis gossypii]
LOC130614872	XP_057292320.1	ubiquitin-conjugating enzyme E2 W-like [Hydractinia symbiolongicarpus]	XP_026816833.1	68.9	7.16e-76	XP_026816833.1 ubiquitin-conjugating enzyme E2 W [Rhopalosiphum maidis]
LOC130614872	XP_057292320.1	ubiquitin-conjugating enzyme E2 W-like [Hydractinia symbiolongicarpus]	XP_025201879.1	68.9	1.02e-75	XP_025201879.1 ubiquitin-conjugating enzyme E2 W [Melanaphis sacchari]
LOC130614872	XP_057292320.1	ubiquitin-conjugating enzyme E2 W-like [Hydractinia symbiolongicarpus]	XP_029341887.1	68.2	2.91e-75	XP_029341887.1 uncharacterized protein LOC100161121 isoform X1 [Acyrthosiphon pisum]
LOC130614872	XP_057292320.1	ubiquitin-conjugating enzyme E2 W-like [Hydractinia symbiolongicarpus]	XP_022168508.1	67.6	2.91e-75	XP_022168508.1 probable ubiquitin-conjugating enzyme E2 W-A [Myzus persicae]
LOC130614872	XP_057292320.1	ubiquitin-conjugating enzyme E2 W-like [Hydractinia symbiolongicarpus]	XP_015367280.1	66.9	5.87e-75	XP_015367280.1 PREDICTED: probable ubiquitin-conjugating enzyme E2 W-A [Diuraphis noxia]
LOC130614872	XP_057292320.1	ubiquitin-conjugating enzyme E2 W-like [Hydractinia symbiolongicarpus]	XP_031630997.1	69.3	6.71e-75	XP_031630997.1 ubiquitin-conjugating enzyme E2 W isoform X3 [Contarinia nasturtii]
LOC130614872	XP_057292320.1	ubiquitin-conjugating enzyme E2 W-like [Hydractinia symbiolongicarpus]	XP_037817790.1	66.9	1.18e-74	XP_037817790.1 ubiquitin-conjugating enzyme E2 W isoform X2 [Lucilia sericata]
LOC130614872	XP_057292320.1	ubiquitin-conjugating enzyme E2 W-like [Hydractinia symbiolongicarpus]	XP_015762110.1	69.2	3.07e-74	XP_015762110.1 PREDICTED: ubiquitin-conjugating enzyme E2 W-like [Acropora digitifera]
LOC130614872	XP_057292320.1	ubiquitin-conjugating enzyme E2 W-like [Hydractinia symbiolongicarpus]	XP_037817791.1	68.5	5.42e-74	XP_037817791.1 ubiquitin-conjugating enzyme E2 W isoform X3 [Lucilia sericata]
LOC130614872	XP_057292320.1	ubiquitin-conjugating enzyme E2 W-like [Hydractinia symbiolongicarpus]	KAF5292889.1	69.6	6.84e-74	KAF5292889.1 hypothetical protein FQR65_LT11141 [Abscondita terminalis]
LOC130614872	XP_057292320.1	ubiquitin-conjugating enzyme E2 W-like [Hydractinia symbiolongicarpus]	XP_031630996.1	69.9	7.15e-74	XP_031630996.1 ubiquitin-conjugating enzyme E2 W isoform X2 [Contarinia nasturtii]
LOC130614872	XP_057292320.1	ubiquitin-conjugating enzyme E2 W-like [Hydractinia symbiolongicarpus]	XP_031630994.1	69.9	8.16e-74	XP_031630994.1 ubiquitin-conjugating enzyme E2 W isoform X1 [Contarinia nasturtii]
LOC130614872	XP_057292320.1	ubiquitin-conjugating enzyme E2 W-like [Hydractinia symbiolongicarpus]	XP_022129689.1	67.6	9.71e-74	XP_022129689.1 ubiquitin-conjugating enzyme E2 W [Pieris rapae]
LOC130614872	XP_057292320.1	ubiquitin-conjugating enzyme E2 W-like [Hydractinia symbiolongicarpus]	XP_018910213.1	68.6	1.43e-73	XP_018910213.1 PREDICTED: ubiquitin-conjugating enzyme E2 W [Bemisia tabaci]
LOC130614872	XP_057292320.1	ubiquitin-conjugating enzyme E2 W-like [Hydractinia symbiolongicarpus]	XP_039954719.1	66	2.39e-73	XP_039954719.1 ubiquitin-conjugating enzyme E2 W isoform X3 [Bactrocera tryoni]
LOC130614872	XP_057292320.1	ubiquitin-conjugating enzyme E2 W-like [Hydractinia symbiolongicarpus]	XP_023299309.1	68.5	2.41e-73	XP_023299309.1 ubiquitin-conjugating enzyme E2 W [Lucilia cuprina]
LOC130614872	XP_057292320.1	ubiquitin-conjugating enzyme E2 W-like [Hydractinia symbiolongicarpus]	XP_037817789.1	68.5	2.41e-73	XP_037817789.1 ubiquitin-conjugating enzyme E2 W isoform X1 [Lucilia sericata]
LOC130614872	XP_057292320.1	ubiquitin-conjugating enzyme E2 W-like [Hydractinia symbiolongicarpus]	XP_011208381.1	66	2.56e-73	XP_011208381.1 ubiquitin-conjugating enzyme E2 W isoform X2 [Bactrocera dorsalis]
LOC130614872	XP_057292320.1	ubiquitin-conjugating enzyme E2 W-like [Hydractinia symbiolongicarpus]	XP_018790912.1	66	2.56e-73	XP_018790912.1 PREDICTED: ubiquitin-conjugating enzyme E2 W isoform X3 [Bactrocera latifrons]
LOC130614872	XP_057292320.1	ubiquitin-conjugating enzyme E2 W-like [Hydractinia symbiolongicarpus]	XP_038206181.1	68.2	2.78e-73	XP_038206181.1 ubiquitin-conjugating enzyme E2 W [Zerene cesonia]
LOC130614872	XP_057292320.1	ubiquitin-conjugating enzyme E2 W-like [Hydractinia symbiolongicarpus]	XP_013188593.1	68.2	2.78e-73	XP_013188593.1 PREDICTED: ubiquitin-conjugating enzyme E2 W [Amyelois transitella]
LOC130614872	XP_057292320.1	ubiquitin-conjugating enzyme E2 W-like [Hydractinia symbiolongicarpus]	XP_002033287.1	64.9	2.78e-73	XP_002033287.1 ubiquitin-conjugating enzyme E2 W isoform X2 [Drosophila sechellia]
LOC130614874	XP_057292321.1	protein APCDD1-like [Hydractinia symbiolongicarpus]	XP_002165888.1	37.4	1.53e-99	XP_002165888.1 PREDICTED: protein APCDD1-like [Hydra vulgaris]
LOC130614874	XP_057292321.1	protein APCDD1-like [Hydractinia symbiolongicarpus]	XP_008332861.1	22.6	2.14e-20	XP_008332861.1 protein APCDD1 [Cynoglossus semilaevis]
LOC130614874	XP_057292321.1	protein APCDD1-like [Hydractinia symbiolongicarpus]	XP_026068864.1	23.8	9.13e-20	XP_026068864.1 protein APCDD1-like [Carassius auratus]
LOC130614874	XP_057292321.1	protein APCDD1-like [Hydractinia symbiolongicarpus]	XP_019613556.1	26	1.44e-18	XP_019613556.1 PREDICTED: protein APCDD1-like [Branchiostoma belcheri]
LOC130614874	XP_057292321.1	protein APCDD1-like [Hydractinia symbiolongicarpus]	XP_039547765.1	24.5	3.07e-17	XP_039547765.1 protein APCDD1-like [Pimephales promelas]
LOC130614874	XP_057292321.1	protein APCDD1-like [Hydractinia symbiolongicarpus]	ROL44912.1	23.6	3.69e-17	ROL44912.1 Protein APCDD1 [Anabarilius grahami]
LOC130614874	XP_057292321.1	protein APCDD1-like [Hydractinia symbiolongicarpus]	XP_019952061.1	22.5	1.77e-15	XP_019952061.1 PREDICTED: protein APCDD1-like [Paralichthys olivaceus]
LOC130614874	XP_057292321.1	protein APCDD1-like [Hydractinia symbiolongicarpus]	RXN09014.1	31.2	7.26e-14	RXN09014.1 APCDD1-like protein [Labeo rohita]
LOC130614874	XP_057292321.1	protein APCDD1-like [Hydractinia symbiolongicarpus]	RXN27417.1	31.2	7.38e-14	RXN27417.1 APCDD1-like protein [Labeo rohita]
LOC130614874	XP_057292321.1	protein APCDD1-like [Hydractinia symbiolongicarpus]	KAF7651666.1	21.9	7.45e-14	KAF7651666.1 hypothetical protein LDENG_00107410 [Lucifuga dentata]
LOC130614874	XP_057292321.1	protein APCDD1-like [Hydractinia symbiolongicarpus]	XP_029288133.1	35.4	0.000114	XP_029288133.1 protein APCDD1-like [Cottoperca gobio]
LOC130614874	XP_057292321.1	protein APCDD1-like [Hydractinia symbiolongicarpus]	XP_020775668.1	36.8	0.000266	XP_020775668.1 protein APCDD1-like [Boleophthalmus pectinirostris]
LOC130614874	XP_057292322.1	protein APCDD1-like [Hydractinia symbiolongicarpus]	XP_002165888.1	37.4	1.53e-99	XP_002165888.1 PREDICTED: protein APCDD1-like [Hydra vulgaris]
LOC130614874	XP_057292322.1	protein APCDD1-like [Hydractinia symbiolongicarpus]	XP_008332861.1	22.6	2.14e-20	XP_008332861.1 protein APCDD1 [Cynoglossus semilaevis]
LOC130614874	XP_057292322.1	protein APCDD1-like [Hydractinia symbiolongicarpus]	XP_026068864.1	23.8	9.13e-20	XP_026068864.1 protein APCDD1-like [Carassius auratus]
LOC130614874	XP_057292322.1	protein APCDD1-like [Hydractinia symbiolongicarpus]	XP_019613556.1	26	1.44e-18	XP_019613556.1 PREDICTED: protein APCDD1-like [Branchiostoma belcheri]
LOC130614874	XP_057292322.1	protein APCDD1-like [Hydractinia symbiolongicarpus]	XP_039547765.1	24.5	3.07e-17	XP_039547765.1 protein APCDD1-like [Pimephales promelas]
LOC130614874	XP_057292322.1	protein APCDD1-like [Hydractinia symbiolongicarpus]	ROL44912.1	23.6	3.69e-17	ROL44912.1 Protein APCDD1 [Anabarilius grahami]
LOC130614874	XP_057292322.1	protein APCDD1-like [Hydractinia symbiolongicarpus]	XP_019952061.1	22.5	1.77e-15	XP_019952061.1 PREDICTED: protein APCDD1-like [Paralichthys olivaceus]
LOC130614874	XP_057292322.1	protein APCDD1-like [Hydractinia symbiolongicarpus]	RXN09014.1	31.2	7.26e-14	RXN09014.1 APCDD1-like protein [Labeo rohita]
LOC130614874	XP_057292322.1	protein APCDD1-like [Hydractinia symbiolongicarpus]	RXN27417.1	31.2	7.38e-14	RXN27417.1 APCDD1-like protein [Labeo rohita]
LOC130614874	XP_057292322.1	protein APCDD1-like [Hydractinia symbiolongicarpus]	KAF7651666.1	21.9	7.45e-14	KAF7651666.1 hypothetical protein LDENG_00107410 [Lucifuga dentata]
LOC130614874	XP_057292322.1	protein APCDD1-like [Hydractinia symbiolongicarpus]	XP_029288133.1	35.4	0.000114	XP_029288133.1 protein APCDD1-like [Cottoperca gobio]
LOC130614874	XP_057292322.1	protein APCDD1-like [Hydractinia symbiolongicarpus]	XP_020775668.1	36.8	0.000266	XP_020775668.1 protein APCDD1-like [Boleophthalmus pectinirostris]
LOC130614874	XP_057292323.1	protein APCDD1-like [Hydractinia symbiolongicarpus]	XP_002165888.1	37.4	1.53e-99	XP_002165888.1 PREDICTED: protein APCDD1-like [Hydra vulgaris]
LOC130614874	XP_057292323.1	protein APCDD1-like [Hydractinia symbiolongicarpus]	XP_008332861.1	22.6	2.14e-20	XP_008332861.1 protein APCDD1 [Cynoglossus semilaevis]
LOC130614874	XP_057292323.1	protein APCDD1-like [Hydractinia symbiolongicarpus]	XP_026068864.1	23.8	9.13e-20	XP_026068864.1 protein APCDD1-like [Carassius auratus]
LOC130614874	XP_057292323.1	protein APCDD1-like [Hydractinia symbiolongicarpus]	XP_019613556.1	26	1.44e-18	XP_019613556.1 PREDICTED: protein APCDD1-like [Branchiostoma belcheri]
LOC130614874	XP_057292323.1	protein APCDD1-like [Hydractinia symbiolongicarpus]	XP_039547765.1	24.5	3.07e-17	XP_039547765.1 protein APCDD1-like [Pimephales promelas]
LOC130614874	XP_057292323.1	protein APCDD1-like [Hydractinia symbiolongicarpus]	ROL44912.1	23.6	3.69e-17	ROL44912.1 Protein APCDD1 [Anabarilius grahami]
LOC130614874	XP_057292323.1	protein APCDD1-like [Hydractinia symbiolongicarpus]	XP_019952061.1	22.5	1.77e-15	XP_019952061.1 PREDICTED: protein APCDD1-like [Paralichthys olivaceus]
LOC130614874	XP_057292323.1	protein APCDD1-like [Hydractinia symbiolongicarpus]	RXN09014.1	31.2	7.26e-14	RXN09014.1 APCDD1-like protein [Labeo rohita]
LOC130614874	XP_057292323.1	protein APCDD1-like [Hydractinia symbiolongicarpus]	RXN27417.1	31.2	7.38e-14	RXN27417.1 APCDD1-like protein [Labeo rohita]
LOC130614874	XP_057292323.1	protein APCDD1-like [Hydractinia symbiolongicarpus]	KAF7651666.1	21.9	7.45e-14	KAF7651666.1 hypothetical protein LDENG_00107410 [Lucifuga dentata]
LOC130614874	XP_057292323.1	protein APCDD1-like [Hydractinia symbiolongicarpus]	XP_029288133.1	35.4	0.000114	XP_029288133.1 protein APCDD1-like [Cottoperca gobio]
LOC130614874	XP_057292323.1	protein APCDD1-like [Hydractinia symbiolongicarpus]	XP_020775668.1	36.8	0.000266	XP_020775668.1 protein APCDD1-like [Boleophthalmus pectinirostris]
LOC130614875	XP_057292324.1	nuclear pore complex protein Nup93-like isoform X1 [Hydractinia symbiolongicarpus]	XP_002164359.1	73	0	XP_002164359.1 PREDICTED: nuclear pore complex protein Nup93-like [Hydra vulgaris]
LOC130614875	XP_057292324.1	nuclear pore complex protein Nup93-like isoform X1 [Hydractinia symbiolongicarpus]	XP_031556354.1	54.1	2.07e-312	XP_031556354.1 nuclear pore complex protein Nup93-like [Actinia tenebrosa]
LOC130614875	XP_057292324.1	nuclear pore complex protein Nup93-like isoform X1 [Hydractinia symbiolongicarpus]	XP_020900009.1	53.9	7.53e-310	XP_020900009.1 nuclear pore complex protein Nup93 [Exaiptasia diaphana]
LOC130614875	XP_057292324.1	nuclear pore complex protein Nup93-like isoform X1 [Hydractinia symbiolongicarpus]	XP_020602897.1	53.2	1.19e-304	XP_020602897.1 nuclear pore complex protein Nup93-like [Orbicella faveolata]
LOC130614875	XP_057292324.1	nuclear pore complex protein Nup93-like isoform X1 [Hydractinia symbiolongicarpus]	XP_001633614.1	52.5	1.79e-297	XP_001633614.1 nuclear pore complex protein Nup93 [Nematostella vectensis]
LOC130614875	XP_057292324.1	nuclear pore complex protein Nup93-like isoform X1 [Hydractinia symbiolongicarpus]	XP_022779518.1	52.1	4e-296	XP_022779518.1 nuclear pore complex protein Nup93-like [Stylophora pistillata]
LOC130614875	XP_057292324.1	nuclear pore complex protein Nup93-like isoform X1 [Hydractinia symbiolongicarpus]	XP_027047997.1	52.8	1.14e-295	XP_027047997.1 nuclear pore complex protein Nup93-like [Pocillopora damicornis]
LOC130614875	XP_057292324.1	nuclear pore complex protein Nup93-like isoform X1 [Hydractinia symbiolongicarpus]	XP_013421689.1	51.7	1.85e-295	XP_013421689.1 nuclear pore complex protein Nup93 isoform X1 [Lingula anatina]
LOC130614875	XP_057292324.1	nuclear pore complex protein Nup93-like isoform X1 [Hydractinia symbiolongicarpus]	XP_035678976.1	51	4.27e-294	XP_035678976.1 nuclear pore complex protein Nup93-like isoform X1 [Branchiostoma floridae]
LOC130614875	XP_057292324.1	nuclear pore complex protein Nup93-like isoform X1 [Hydractinia symbiolongicarpus]	XP_019636913.1	51.3	9.74e-293	XP_019636913.1 PREDICTED: nuclear pore complex protein Nup93-like [Branchiostoma belcheri]
LOC130614875	XP_057292324.1	nuclear pore complex protein Nup93-like isoform X1 [Hydractinia symbiolongicarpus]	XP_013791212.1	51.4	4.7e-289	XP_013791212.1 nuclear pore complex protein Nup93-like [Limulus polyphemus]
LOC130614875	XP_057292324.1	nuclear pore complex protein Nup93-like isoform X1 [Hydractinia symbiolongicarpus]	XP_028392080.1	51.2	6.84e-285	XP_028392080.1 nuclear pore complex protein Nup93-like [Dendronephthya gigantea]
LOC130614875	XP_057292324.1	nuclear pore complex protein Nup93-like isoform X1 [Hydractinia symbiolongicarpus]	XP_011436562.2	49.3	7.55e-283	XP_011436562.2 nuclear pore complex protein Nup93 [Crassostrea gigas]
LOC130614875	XP_057292324.1	nuclear pore complex protein Nup93-like isoform X1 [Hydractinia symbiolongicarpus]	XP_022098079.1	50.2	1.41e-281	XP_022098079.1 nuclear pore complex protein Nup93-like isoform X2 [Acanthaster planci]
LOC130614875	XP_057292324.1	nuclear pore complex protein Nup93-like isoform X1 [Hydractinia symbiolongicarpus]	XP_022343300.1	49.7	1.74e-281	XP_022343300.1 nuclear pore complex protein Nup93-like isoform X2 [Crassostrea virginica]
LOC130614875	XP_057292324.1	nuclear pore complex protein Nup93-like isoform X1 [Hydractinia symbiolongicarpus]	XP_038070053.1	49.6	1.99e-281	XP_038070053.1 nuclear pore complex protein Nup93-like [Patiria miniata]
LOC130614875	XP_057292324.1	nuclear pore complex protein Nup93-like isoform X1 [Hydractinia symbiolongicarpus]	XP_022343299.1	49.7	3.7e-281	XP_022343299.1 nuclear pore complex protein Nup93-like isoform X1 [Crassostrea virginica]
LOC130614875	XP_057292324.1	nuclear pore complex protein Nup93-like isoform X1 [Hydractinia symbiolongicarpus]	XP_022098078.1	50.2	5.35e-281	XP_022098078.1 nuclear pore complex protein Nup93-like isoform X1 [Acanthaster planci]
LOC130614875	XP_057292324.1	nuclear pore complex protein Nup93-like isoform X1 [Hydractinia symbiolongicarpus]	XP_013075195.1	49.9	6.49e-280	XP_013075195.1 PREDICTED: nuclear pore complex protein Nup93-like [Biomphalaria glabrata]
LOC130614875	XP_057292324.1	nuclear pore complex protein Nup93-like isoform X1 [Hydractinia symbiolongicarpus]	XP_033626773.1	49.2	9.52e-280	XP_033626773.1 nuclear pore complex protein Nup93-like [Asterias rubens]
LOC130614875	XP_057292324.1	nuclear pore complex protein Nup93-like isoform X1 [Hydractinia symbiolongicarpus]	XP_030831734.1	50	2.52e-279	XP_030831734.1 nuclear pore complex protein Nup93 [Strongylocentrotus purpuratus]
LOC130614875	XP_057292324.1	nuclear pore complex protein Nup93-like isoform X1 [Hydractinia symbiolongicarpus]	CAC5357370.1	49.6	8.5e-277	CAC5357370.1 NUP93 [Mytilus coruscus]
LOC130614875	XP_057292324.1	nuclear pore complex protein Nup93-like isoform X1 [Hydractinia symbiolongicarpus]	XP_009062757.1	49.6	6.01e-276	XP_009062757.1 hypothetical protein LOTGIDRAFT_179365 [Lottia gigantea]
LOC130614875	XP_057292324.1	nuclear pore complex protein Nup93-like isoform X1 [Hydractinia symbiolongicarpus]	XP_005108355.1	49.7	3.07e-275	XP_005108355.1 nuclear pore complex protein Nup93 [Aplysia californica]
LOC130614875	XP_057292324.1	nuclear pore complex protein Nup93-like isoform X1 [Hydractinia symbiolongicarpus]	XP_033753920.1	48.7	1.37e-273	XP_033753920.1 nuclear pore complex protein Nup93-like [Pecten maximus]
LOC130614875	XP_057292325.1	nuclear pore complex protein Nup93-like isoform X2 [Hydractinia symbiolongicarpus]	XP_002164359.1	73.1	0	XP_002164359.1 PREDICTED: nuclear pore complex protein Nup93-like [Hydra vulgaris]
LOC130614875	XP_057292325.1	nuclear pore complex protein Nup93-like isoform X2 [Hydractinia symbiolongicarpus]	XP_031556354.1	52.6	1.69e-251	XP_031556354.1 nuclear pore complex protein Nup93-like [Actinia tenebrosa]
LOC130614875	XP_057292325.1	nuclear pore complex protein Nup93-like isoform X2 [Hydractinia symbiolongicarpus]	XP_020900009.1	52.3	2.45e-248	XP_020900009.1 nuclear pore complex protein Nup93 [Exaiptasia diaphana]
LOC130614875	XP_057292325.1	nuclear pore complex protein Nup93-like isoform X2 [Hydractinia symbiolongicarpus]	XP_020602897.1	52.4	3.09e-247	XP_020602897.1 nuclear pore complex protein Nup93-like [Orbicella faveolata]
LOC130614875	XP_057292325.1	nuclear pore complex protein Nup93-like isoform X2 [Hydractinia symbiolongicarpus]	XP_022779518.1	51.1	3.5e-239	XP_022779518.1 nuclear pore complex protein Nup93-like [Stylophora pistillata]
LOC130614875	XP_057292325.1	nuclear pore complex protein Nup93-like isoform X2 [Hydractinia symbiolongicarpus]	XP_001633614.1	50.9	1.04e-238	XP_001633614.1 nuclear pore complex protein Nup93 [Nematostella vectensis]
LOC130614875	XP_057292325.1	nuclear pore complex protein Nup93-like isoform X2 [Hydractinia symbiolongicarpus]	XP_035678976.1	50.1	3.22e-238	XP_035678976.1 nuclear pore complex protein Nup93-like isoform X1 [Branchiostoma floridae]
LOC130614875	XP_057292325.1	nuclear pore complex protein Nup93-like isoform X2 [Hydractinia symbiolongicarpus]	XP_027047997.1	52	9.14e-237	XP_027047997.1 nuclear pore complex protein Nup93-like [Pocillopora damicornis]
LOC130614875	XP_057292325.1	nuclear pore complex protein Nup93-like isoform X2 [Hydractinia symbiolongicarpus]	XP_013421689.1	49.7	2.09e-236	XP_013421689.1 nuclear pore complex protein Nup93 isoform X1 [Lingula anatina]
LOC130614875	XP_057292325.1	nuclear pore complex protein Nup93-like isoform X2 [Hydractinia symbiolongicarpus]	XP_019636913.1	50.1	2.72e-236	XP_019636913.1 PREDICTED: nuclear pore complex protein Nup93-like [Branchiostoma belcheri]
LOC130614875	XP_057292325.1	nuclear pore complex protein Nup93-like isoform X2 [Hydractinia symbiolongicarpus]	XP_013791212.1	50.7	5.27e-235	XP_013791212.1 nuclear pore complex protein Nup93-like [Limulus polyphemus]
LOC130614875	XP_057292325.1	nuclear pore complex protein Nup93-like isoform X2 [Hydractinia symbiolongicarpus]	XP_038070053.1	49.3	6.72e-229	XP_038070053.1 nuclear pore complex protein Nup93-like [Patiria miniata]
LOC130614875	XP_057292325.1	nuclear pore complex protein Nup93-like isoform X2 [Hydractinia symbiolongicarpus]	XP_005108355.1	49.9	1.48e-227	XP_005108355.1 nuclear pore complex protein Nup93 [Aplysia californica]
LOC130614875	XP_057292325.1	nuclear pore complex protein Nup93-like isoform X2 [Hydractinia symbiolongicarpus]	XP_013075195.1	49.2	1.53e-227	XP_013075195.1 PREDICTED: nuclear pore complex protein Nup93-like [Biomphalaria glabrata]
LOC130614875	XP_057292325.1	nuclear pore complex protein Nup93-like isoform X2 [Hydractinia symbiolongicarpus]	XP_022098079.1	49.6	2.17e-227	XP_022098079.1 nuclear pore complex protein Nup93-like isoform X2 [Acanthaster planci]
LOC130614875	XP_057292325.1	nuclear pore complex protein Nup93-like isoform X2 [Hydractinia symbiolongicarpus]	XP_022098078.1	49.6	7.64e-227	XP_022098078.1 nuclear pore complex protein Nup93-like isoform X1 [Acanthaster planci]
LOC130614875	XP_057292325.1	nuclear pore complex protein Nup93-like isoform X2 [Hydractinia symbiolongicarpus]	XP_033626773.1	48.5	1.8e-226	XP_033626773.1 nuclear pore complex protein Nup93-like [Asterias rubens]
LOC130614875	XP_057292325.1	nuclear pore complex protein Nup93-like isoform X2 [Hydractinia symbiolongicarpus]	XP_011436562.2	47.9	6.16e-226	XP_011436562.2 nuclear pore complex protein Nup93 [Crassostrea gigas]
LOC130614875	XP_057292325.1	nuclear pore complex protein Nup93-like isoform X2 [Hydractinia symbiolongicarpus]	XP_009062757.1	49.9	7.82e-226	XP_009062757.1 hypothetical protein LOTGIDRAFT_179365 [Lottia gigantea]
LOC130614875	XP_057292325.1	nuclear pore complex protein Nup93-like isoform X2 [Hydractinia symbiolongicarpus]	XP_022343300.1	48.5	1.75e-225	XP_022343300.1 nuclear pore complex protein Nup93-like isoform X2 [Crassostrea virginica]
LOC130614875	XP_057292325.1	nuclear pore complex protein Nup93-like isoform X2 [Hydractinia symbiolongicarpus]	XP_028392080.1	50.1	2.97e-225	XP_028392080.1 nuclear pore complex protein Nup93-like [Dendronephthya gigantea]
LOC130614875	XP_057292325.1	nuclear pore complex protein Nup93-like isoform X2 [Hydractinia symbiolongicarpus]	XP_022343299.1	48.5	3.56e-225	XP_022343299.1 nuclear pore complex protein Nup93-like isoform X1 [Crassostrea virginica]
LOC130614875	XP_057292325.1	nuclear pore complex protein Nup93-like isoform X2 [Hydractinia symbiolongicarpus]	XP_030831734.1	49	3.77e-225	XP_030831734.1 nuclear pore complex protein Nup93 [Strongylocentrotus purpuratus]
LOC130614875	XP_057292325.1	nuclear pore complex protein Nup93-like isoform X2 [Hydractinia symbiolongicarpus]	CAC5357370.1	49.7	9.92e-225	CAC5357370.1 NUP93 [Mytilus coruscus]
LOC130614875	XP_057292325.1	nuclear pore complex protein Nup93-like isoform X2 [Hydractinia symbiolongicarpus]	XP_025076251.1	48.6	4.01e-222	XP_025076251.1 nuclear pore complex protein Nup93-like [Pomacea canaliculata]
LOC130614877	XP_057292326.1	uncharacterized protein LOC130614877, partial [Hydractinia symbiolongicarpus]	XP_015763345.1	49	1.99e-51	XP_015763345.1 PREDICTED: uncharacterized protein KIAA1958-like [Acropora digitifera]
LOC130614877	XP_057292326.1	uncharacterized protein LOC130614877, partial [Hydractinia symbiolongicarpus]	XP_015762857.1	47.8	6.38e-48	XP_015762857.1 PREDICTED: uncharacterized protein KIAA1958-like [Acropora digitifera]
LOC130614877	XP_057292326.1	uncharacterized protein LOC130614877, partial [Hydractinia symbiolongicarpus]	XP_022809107.1	45	1.05e-45	XP_022809107.1 LOW QUALITY PROTEIN: uncharacterized protein KIAA1958-like [Stylophora pistillata]
LOC130614877	XP_057292326.1	uncharacterized protein LOC130614877, partial [Hydractinia symbiolongicarpus]	XP_015754795.1	45.8	7.26e-45	XP_015754795.1 PREDICTED: uncharacterized protein KIAA1958-like [Acropora digitifera]
LOC130614877	XP_057292326.1	uncharacterized protein LOC130614877, partial [Hydractinia symbiolongicarpus]	PFX13415.1	45	8.6e-44	PFX13415.1 Carboxypeptidase N subunit 2 [Stylophora pistillata]
LOC130614877	XP_057292326.1	uncharacterized protein LOC130614877, partial [Hydractinia symbiolongicarpus]	RMX46454.1	46	6.38e-43	RMX46454.1 hypothetical protein pdam_00000549 [Pocillopora damicornis]
LOC130614877	XP_057292326.1	uncharacterized protein LOC130614877, partial [Hydractinia symbiolongicarpus]	XP_020608045.1	43.9	2.58e-40	XP_020608045.1 zinc finger MYM-type protein 2-like [Orbicella faveolata]
LOC130614877	XP_057292326.1	uncharacterized protein LOC130614877, partial [Hydractinia symbiolongicarpus]	PFX12977.1	41.4	3.17e-40	PFX12977.1 Uncharacterized protein KIAA1958-like [Stylophora pistillata]
LOC130614877	XP_057292326.1	uncharacterized protein LOC130614877, partial [Hydractinia symbiolongicarpus]	XP_020604468.1	47.2	3.08e-39	XP_020604468.1 LOW QUALITY PROTEIN: zinc finger MYM-type protein 3-like [Orbicella faveolata]
LOC130614877	XP_057292326.1	uncharacterized protein LOC130614877, partial [Hydractinia symbiolongicarpus]	XP_015770647.1	44	3.25e-37	XP_015770647.1 PREDICTED: uncharacterized protein LOC107349067 [Acropora digitifera]
LOC130614877	XP_057292326.1	uncharacterized protein LOC130614877, partial [Hydractinia symbiolongicarpus]	XP_028401230.1	45.9	4.11e-37	XP_028401230.1 uncharacterized protein KIAA1958-like [Dendronephthya gigantea]
LOC130614877	XP_057292326.1	uncharacterized protein LOC130614877, partial [Hydractinia symbiolongicarpus]	KXJ10792.1	43.6	3.35e-36	KXJ10792.1 Uncharacterized protein KIAA1958 [Exaiptasia diaphana]
LOC130614877	XP_057292326.1	uncharacterized protein LOC130614877, partial [Hydractinia symbiolongicarpus]	XP_031573301.1	42.1	1.08e-35	XP_031573301.1 uncharacterized protein LOC116307276 isoform X2 [Actinia tenebrosa]
LOC130614877	XP_057292326.1	uncharacterized protein LOC130614877, partial [Hydractinia symbiolongicarpus]	XP_031573300.1	42.1	1.8e-35	XP_031573300.1 uncharacterized protein LOC116307276 isoform X1 [Actinia tenebrosa]
LOC130614877	XP_057292326.1	uncharacterized protein LOC130614877, partial [Hydractinia symbiolongicarpus]	XP_020628306.1	44.6	4.19e-35	XP_020628306.1 zinc finger MYM-type protein 2-like [Orbicella faveolata]
LOC130614877	XP_057292326.1	uncharacterized protein LOC130614877, partial [Hydractinia symbiolongicarpus]	XP_027055849.1	44	6.68e-35	XP_027055849.1 LOW QUALITY PROTEIN: uncharacterized protein KIAA1958-like [Pocillopora damicornis]
LOC130614877	XP_057292326.1	uncharacterized protein LOC130614877, partial [Hydractinia symbiolongicarpus]	XP_031553784.1	42.1	2.59e-34	XP_031553784.1 uncharacterized protein KIAA1958-like, partial [Actinia tenebrosa]
LOC130614877	XP_057292326.1	uncharacterized protein LOC130614877, partial [Hydractinia symbiolongicarpus]	XP_027036561.1	41.5	4.4e-32	XP_027036561.1 zinc finger MYM-type protein 4-like [Pocillopora damicornis]
LOC130614877	XP_057292326.1	uncharacterized protein LOC130614877, partial [Hydractinia symbiolongicarpus]	XP_022809108.1	40.1	1.41e-29	XP_022809108.1 uncharacterized protein LOC111346081 [Stylophora pistillata]
LOC130614877	XP_057292326.1	uncharacterized protein LOC130614877, partial [Hydractinia symbiolongicarpus]	XP_031553021.1	39.4	1.79e-29	XP_031553021.1 uncharacterized protein LOC116290166 [Actinia tenebrosa]
LOC130614877	XP_057292326.1	uncharacterized protein LOC130614877, partial [Hydractinia symbiolongicarpus]	PFX13414.1	40.1	2.9e-29	PFX13414.1 Uncharacterized protein KIAA1958-like [Stylophora pistillata]
LOC130614877	XP_057292326.1	uncharacterized protein LOC130614877, partial [Hydractinia symbiolongicarpus]	XP_029208590.1	41.1	6.38e-28	XP_029208590.1 uncharacterized protein KIAA1958-like [Acropora millepora]
LOC130614877	XP_057292326.1	uncharacterized protein LOC130614877, partial [Hydractinia symbiolongicarpus]	XP_029181154.1	35.5	8.03e-28	XP_029181154.1 uncharacterized protein KIAA1958-like [Acropora millepora]
LOC130614877	XP_057292326.1	uncharacterized protein LOC130614877, partial [Hydractinia symbiolongicarpus]	XP_020614907.1	40.3	5.13e-27	XP_020614907.1 uncharacterized protein LOC110053059 [Orbicella faveolata]
LOC130614877	XP_057292326.1	uncharacterized protein LOC130614877, partial [Hydractinia symbiolongicarpus]	RUA04261.1	34.5	2.78e-26	RUA04261.1 hypothetical protein DSY43_06765 [Gammaproteobacteria bacterium]
LOC130614878	XP_057292327.1	aurora kinase C-like [Hydractinia symbiolongicarpus]	XP_012558808.1	74.9	6.29e-167	XP_012558808.1 PREDICTED: aurora kinase C [Hydra vulgaris]
LOC130614878	XP_057292327.1	aurora kinase C-like [Hydractinia symbiolongicarpus]	XP_013387011.1	76.4	1.29e-150	XP_013387011.1 aurora kinase A-A-like isoform X3 [Lingula anatina]
LOC130614878	XP_057292327.1	aurora kinase C-like [Hydractinia symbiolongicarpus]	XP_013382422.1	71.5	1.29e-150	XP_013382422.1 aurora kinase A-A [Lingula anatina]
LOC130614878	XP_057292327.1	aurora kinase C-like [Hydractinia symbiolongicarpus]	XP_013387010.1	76.4	1.84e-150	XP_013387010.1 aurora kinase A-A-like isoform X2 [Lingula anatina]
LOC130614878	XP_057292327.1	aurora kinase C-like [Hydractinia symbiolongicarpus]	XP_013387009.1	69.1	2.28e-150	XP_013387009.1 aurora kinase A-A-like isoform X1 [Lingula anatina]
LOC130614878	XP_057292327.1	aurora kinase C-like [Hydractinia symbiolongicarpus]	XP_006812396.1	72.2	5.31e-149	XP_006812396.1 PREDICTED: aurora kinase A isoform X1 [Saccoglossus kowalevskii]
LOC130614878	XP_057292327.1	aurora kinase C-like [Hydractinia symbiolongicarpus]	XP_019646969.1	79.2	8.48e-149	XP_019646969.1 PREDICTED: aurora kinase A-A-like isoform X2 [Branchiostoma belcheri]
LOC130614878	XP_057292327.1	aurora kinase C-like [Hydractinia symbiolongicarpus]	XP_035678819.1	78.6	1e-148	XP_035678819.1 aurora kinase B-like [Branchiostoma floridae]
LOC130614878	XP_057292327.1	aurora kinase C-like [Hydractinia symbiolongicarpus]	NP_001158489.1	70.4	1.28e-148	NP_001158489.1 aurora kinase A [Saccoglossus kowalevskii]
LOC130614878	XP_057292327.1	aurora kinase C-like [Hydractinia symbiolongicarpus]	XP_019636914.1	72.5	1.58e-148	XP_019636914.1 PREDICTED: aurora kinase C-like isoform X1 [Branchiostoma belcheri]
LOC130614878	XP_057292327.1	aurora kinase C-like [Hydractinia symbiolongicarpus]	XP_019646968.1	77.2	2.25e-148	XP_019646968.1 PREDICTED: aurora kinase C-like isoform X1 [Branchiostoma belcheri]
LOC130614878	XP_057292327.1	aurora kinase C-like [Hydractinia symbiolongicarpus]	CAE1294556.1	74.2	7.13e-148	CAE1294556.1 AURKA [Sepia pharaonis]
LOC130614878	XP_057292327.1	aurora kinase C-like [Hydractinia symbiolongicarpus]	XP_040187462.1	69.5	7.21e-147	XP_040187462.1 aurora kinase A isoform X2 [Rana temporaria]
LOC130614878	XP_057292327.1	aurora kinase C-like [Hydractinia symbiolongicarpus]	XP_040187461.1	69.5	7.99e-147	XP_040187461.1 aurora kinase A isoform X1 [Rana temporaria]
LOC130614878	XP_057292327.1	aurora kinase C-like [Hydractinia symbiolongicarpus]	XP_014665159.1	75.8	2.53e-146	XP_014665159.1 PREDICTED: serine/threonine-protein kinase Aurora-2-like isoform X1 [Priapulus caudatus]
LOC130614878	XP_057292327.1	aurora kinase C-like [Hydractinia symbiolongicarpus]	XP_033125373.1	77	4.42e-146	XP_033125373.1 aurora kinase A-A-like [Anneissia japonica]
LOC130614878	XP_057292327.1	aurora kinase C-like [Hydractinia symbiolongicarpus]	CAB3224784.1	70.8	9.19e-146	CAB3224784.1 aurora kinase [Phallusia mammillata]
LOC130614878	XP_057292327.1	aurora kinase C-like [Hydractinia symbiolongicarpus]	XP_030831331.1	74.3	9.34e-146	XP_030831331.1 aurora kinase A isoform X2 [Strongylocentrotus purpuratus]
LOC130614878	XP_057292327.1	aurora kinase C-like [Hydractinia symbiolongicarpus]	AFN06392.1	66.3	1.1e-145	AFN06392.1 aurora kinase [Lytechinus variegatus]
LOC130614878	XP_057292327.1	aurora kinase C-like [Hydractinia symbiolongicarpus]	XP_029186577.1	71.4	3.35e-145	XP_029186577.1 aurora kinase A-A-like isoform X2 [Acropora millepora]
LOC130614878	XP_057292327.1	aurora kinase C-like [Hydractinia symbiolongicarpus]	XP_032231229.1	76.4	4.95e-145	XP_032231229.1 serine/threonine-protein kinase Aurora-2 [Nematostella vectensis]
LOC130614878	XP_057292327.1	aurora kinase C-like [Hydractinia symbiolongicarpus]	EDO35437.1	76.6	5.86e-145	EDO35437.1 predicted protein [Nematostella vectensis]
LOC130614878	XP_057292327.1	aurora kinase C-like [Hydractinia symbiolongicarpus]	XP_030831330.1	74.3	1.36e-144	XP_030831330.1 aurora kinase C isoform X1 [Strongylocentrotus purpuratus]
LOC130614878	XP_057292327.1	aurora kinase C-like [Hydractinia symbiolongicarpus]	CAF4593963.1	68.5	2.86e-144	CAF4593963.1 unnamed protein product [Ranitomeya imitator]
LOC130614878	XP_057292327.1	aurora kinase C-like [Hydractinia symbiolongicarpus]	KAG1672324.1	73.1	3.39e-144	KAG1672324.1 Aurora kinase A [Nymphon striatum]
LOC130614879	XP_057292329.1	uncharacterized protein LOC130614879 [Hydractinia symbiolongicarpus]	XP_020614846.1	23.4	5.32e-08	XP_020614846.1 uncharacterized protein LOC110053001 [Orbicella faveolata]
LOC130614880	XP_057292330.1	uncharacterized protein LOC130614880 isoform X1 [Hydractinia symbiolongicarpus]	-	-	-	-
LOC130614880	XP_057292331.1	uncharacterized protein LOC130614880 isoform X2 [Hydractinia symbiolongicarpus]	-	-	-	-
LOC130614881	XP_057292332.1	serine/arginine repetitive matrix protein 2-like [Hydractinia symbiolongicarpus]	-	-	-	-
LOC130614883	XP_057292333.1	paramyosin-like [Hydractinia symbiolongicarpus]	RMX56600.1	25.6	1.82e-28	RMX56600.1 hypothetical protein pdam_00002400 [Pocillopora damicornis]
LOC130614883	XP_057292333.1	paramyosin-like [Hydractinia symbiolongicarpus]	XP_027058610.1	25.6	2.41e-28	XP_027058610.1 myosin-9-like [Pocillopora damicornis]
LOC130614883	XP_057292333.1	paramyosin-like [Hydractinia symbiolongicarpus]	XP_013404453.1	29.2	3.3e-25	XP_013404453.1 uncharacterized protein C20orf96 [Lingula anatina]
LOC130614883	XP_057292333.1	paramyosin-like [Hydractinia symbiolongicarpus]	XP_029204977.1	24	4.46e-24	XP_029204977.1 cingulin-like protein 1 isoform X1 [Acropora millepora]
LOC130614883	XP_057292333.1	paramyosin-like [Hydractinia symbiolongicarpus]	CAC5382913.1	26.7	5.24e-24	CAC5382913.1 unnamed protein product [Mytilus coruscus]
LOC130614883	XP_057292333.1	paramyosin-like [Hydractinia symbiolongicarpus]	VDI05643.1	26.7	2.61e-23	VDI05643.1 Hypothetical predicted protein [Mytilus galloprovincialis]
LOC130614883	XP_057292333.1	paramyosin-like [Hydractinia symbiolongicarpus]	XP_021358334.1	26.4	2.24e-21	XP_021358334.1 uncharacterized protein C20orf96-like [Mizuhopecten yessoensis]
LOC130614883	XP_057292333.1	paramyosin-like [Hydractinia symbiolongicarpus]	XP_022341410.1	28.2	5.76e-21	XP_022341410.1 uncharacterized protein C20orf96-like [Crassostrea virginica]
LOC130614883	XP_057292333.1	paramyosin-like [Hydractinia symbiolongicarpus]	XP_011454493.1	27.8	3.85e-20	XP_011454493.1 uncharacterized protein C20orf96 [Crassostrea gigas]
LOC130614883	XP_057292333.1	paramyosin-like [Hydractinia symbiolongicarpus]	XP_033730353.1	26.6	3.85e-20	XP_033730353.1 uncharacterized protein C20orf96-like [Pecten maximus]
LOC130614883	XP_057292333.1	paramyosin-like [Hydractinia symbiolongicarpus]	XP_033755525.1	26.6	5.27e-20	XP_033755525.1 uncharacterized protein C20orf96-like [Pecten maximus]
LOC130614883	XP_057292333.1	paramyosin-like [Hydractinia symbiolongicarpus]	VDI05642.1	24.6	1.55e-17	VDI05642.1 Hypothetical predicted protein [Mytilus galloprovincialis]
LOC130614883	XP_057292333.1	paramyosin-like [Hydractinia symbiolongicarpus]	XP_029204978.1	23.9	4.14e-16	XP_029204978.1 microtubule-associated protein 70-4-like isoform X2 [Acropora millepora]
LOC130614883	XP_057292333.1	paramyosin-like [Hydractinia symbiolongicarpus]	CAD5114884.1	26.4	9.16e-15	CAD5114884.1 DgyrCDS3916 [Dimorphilus gyrociliatus]
LOC130614883	XP_057292333.1	paramyosin-like [Hydractinia symbiolongicarpus]	RUS76292.1	24.3	2.13e-14	RUS76292.1 hypothetical protein EGW08_015938 [Elysia chlorotica]
LOC130614883	XP_057292333.1	paramyosin-like [Hydractinia symbiolongicarpus]	XP_022798047.1	26.1	8.84e-14	XP_022798047.1 uncharacterized protein C20orf96-like [Stylophora pistillata]
LOC130614883	XP_057292333.1	paramyosin-like [Hydractinia symbiolongicarpus]	KAF6021406.1	24.8	2.33e-13	KAF6021406.1 C20orf96 [Bugula neritina]
LOC130614883	XP_057292333.1	paramyosin-like [Hydractinia symbiolongicarpus]	XP_015220561.1	20.8	1.54e-07	XP_015220561.1 PREDICTED: uncharacterized protein C20orf96 homolog [Lepisosteus oculatus]
LOC130614883	XP_057292333.1	paramyosin-like [Hydractinia symbiolongicarpus]	PAA62379.1	22.2	7.51e-05	PAA62379.1 hypothetical protein BOX15_Mlig018947g3 [Macrostomum lignano]
LOC130614883	XP_057292333.1	paramyosin-like [Hydractinia symbiolongicarpus]	PAA65055.1	21.9	7.51e-05	PAA65055.1 hypothetical protein BOX15_Mlig018947g2 [Macrostomum lignano]
LOC130614884	XP_057292334.1	zinc finger CCCH domain-containing protein 18-like isoform X1 [Hydractinia symbiolongicarpus]	XP_002166787.2	45.9	4.4e-122	XP_002166787.2 PREDICTED: zinc finger CCCH domain-containing protein 18-like [Hydra vulgaris]
LOC130614884	XP_057292334.1	zinc finger CCCH domain-containing protein 18-like isoform X1 [Hydractinia symbiolongicarpus]	XP_031574750.1	33.5	1.48e-20	XP_031574750.1 zinc finger CCCH domain-containing protein 18-like isoform X2 [Actinia tenebrosa]
LOC130614884	XP_057292334.1	zinc finger CCCH domain-containing protein 18-like isoform X1 [Hydractinia symbiolongicarpus]	XP_031574749.1	33.5	1.49e-20	XP_031574749.1 zinc finger CCCH domain-containing protein 18-like isoform X1 [Actinia tenebrosa]
LOC130614884	XP_057292334.1	zinc finger CCCH domain-containing protein 18-like isoform X1 [Hydractinia symbiolongicarpus]	XP_022794184.1	33.3	1.55e-18	XP_022794184.1 zinc finger CCCH domain-containing protein 18-like [Stylophora pistillata]
LOC130614884	XP_057292334.1	zinc finger CCCH domain-containing protein 18-like isoform X1 [Hydractinia symbiolongicarpus]	XP_027051760.1	36.8	3.45e-18	XP_027051760.1 zinc finger CCCH domain-containing protein 18-like [Pocillopora damicornis]
LOC130614884	XP_057292334.1	zinc finger CCCH domain-containing protein 18-like isoform X1 [Hydractinia symbiolongicarpus]	XP_014292766.1	29.8	3.38e-17	XP_014292766.1 zinc finger CCCH domain-containing protein 18-like isoform X3 [Halyomorpha halys]
LOC130614884	XP_057292334.1	zinc finger CCCH domain-containing protein 18-like isoform X1 [Hydractinia symbiolongicarpus]	XP_014292767.1	33.9	7.58e-17	XP_014292767.1 serine/arginine repetitive matrix protein 2-like isoform X4 [Halyomorpha halys]
LOC130614884	XP_057292334.1	zinc finger CCCH domain-containing protein 18-like isoform X1 [Hydractinia symbiolongicarpus]	XP_023228345.1	33.5	7.93e-17	XP_023228345.1 zinc finger CCCH domain-containing protein 18-like isoform X4 [Centruroides sculpturatus]
LOC130614884	XP_057292334.1	zinc finger CCCH domain-containing protein 18-like isoform X1 [Hydractinia symbiolongicarpus]	XP_023228344.1	33.5	8.13e-17	XP_023228344.1 zinc finger CCCH domain-containing protein 18-like isoform X3 [Centruroides sculpturatus]
LOC130614884	XP_057292334.1	zinc finger CCCH domain-containing protein 18-like isoform X1 [Hydractinia symbiolongicarpus]	XP_023228343.1	33.5	8.14e-17	XP_023228343.1 zinc finger CCCH domain-containing protein 18-like isoform X2 [Centruroides sculpturatus]
LOC130614884	XP_057292334.1	zinc finger CCCH domain-containing protein 18-like isoform X1 [Hydractinia symbiolongicarpus]	XP_023228341.1	33.5	8.18e-17	XP_023228341.1 zinc finger CCCH domain-containing protein 18-like isoform X1 [Centruroides sculpturatus]
LOC130614884	XP_057292334.1	zinc finger CCCH domain-containing protein 18-like isoform X1 [Hydractinia symbiolongicarpus]	PSN47359.1	33.3	2.82e-16	PSN47359.1 hypothetical protein C0J52_06565 [Blattella germanica]
LOC130614884	XP_057292334.1	zinc finger CCCH domain-containing protein 18-like isoform X1 [Hydractinia symbiolongicarpus]	BAN20915.1	33	1.14e-15	BAN20915.1 conserved hypothetical protein [Riptortus pedestris]
LOC130614884	XP_057292334.1	zinc finger CCCH domain-containing protein 18-like isoform X1 [Hydractinia symbiolongicarpus]	XP_034239984.1	33.5	3.17e-15	XP_034239984.1 zinc finger CCCH domain-containing protein 18-like [Thrips palmi]
LOC130614884	XP_057292334.1	zinc finger CCCH domain-containing protein 18-like isoform X1 [Hydractinia symbiolongicarpus]	XP_020906476.1	35.6	5.38e-15	XP_020906476.1 zinc finger CCCH domain-containing protein 18 [Exaiptasia diaphana]
LOC130614884	XP_057292334.1	zinc finger CCCH domain-containing protein 18-like isoform X1 [Hydractinia symbiolongicarpus]	XP_026280334.1	33.7	5.49e-15	XP_026280334.1 zinc finger CCCH domain-containing protein 18-like [Frankliniella occidentalis]
LOC130614884	XP_057292334.1	zinc finger CCCH domain-containing protein 18-like isoform X1 [Hydractinia symbiolongicarpus]	KAE8745258.1	33.7	5.52e-15	KAE8745258.1 hypothetical protein FOCC_FOCC008050 [Frankliniella occidentalis]
LOC130614884	XP_057292334.1	zinc finger CCCH domain-containing protein 18-like isoform X1 [Hydractinia symbiolongicarpus]	XP_029202275.1	37.5	5.6e-15	XP_029202275.1 zinc finger CCCH domain-containing protein 18-like isoform X2 [Acropora millepora]
LOC130614884	XP_057292334.1	zinc finger CCCH domain-containing protein 18-like isoform X1 [Hydractinia symbiolongicarpus]	XP_029202274.1	37.5	5.6e-15	XP_029202274.1 zinc finger CCCH domain-containing protein 18-like isoform X1 [Acropora millepora]
LOC130614884	XP_057292334.1	zinc finger CCCH domain-containing protein 18-like isoform X1 [Hydractinia symbiolongicarpus]	XP_014299098.1	30.3	9.56e-15	XP_014299098.1 PREDICTED: zinc finger CCCH domain-containing protein 18 [Microplitis demolitor]
LOC130614884	XP_057292334.1	zinc finger CCCH domain-containing protein 18-like isoform X1 [Hydractinia symbiolongicarpus]	RMX39495.1	34.2	1.85e-14	RMX39495.1 hypothetical protein pdam_00015405 [Pocillopora damicornis]
LOC130614884	XP_057292334.1	zinc finger CCCH domain-containing protein 18-like isoform X1 [Hydractinia symbiolongicarpus]	XP_023322468.1	31.9	2.75e-14	XP_023322468.1 zinc finger CCCH domain-containing protein 18-like [Eurytemora affinis]
LOC130614884	XP_057292334.1	zinc finger CCCH domain-containing protein 18-like isoform X1 [Hydractinia symbiolongicarpus]	XP_040165417.1	32.4	4.99e-14	XP_040165417.1 zinc finger CCCH domain-containing protein 18-like [Anopheles arabiensis]
LOC130614884	XP_057292334.1	zinc finger CCCH domain-containing protein 18-like isoform X1 [Hydractinia symbiolongicarpus]	XP_040233732.1	32.4	5e-14	XP_040233732.1 zinc finger CCCH domain-containing protein 18-like [Anopheles coluzzii]
LOC130614884	XP_057292334.1	zinc finger CCCH domain-containing protein 18-like isoform X1 [Hydractinia symbiolongicarpus]	XP_039285523.1	34.2	1.05e-13	XP_039285523.1 zinc finger CCCH domain-containing protein 18 [Nilaparvata lugens]
LOC130614884	XP_057292335.1	zinc finger CCCH domain-containing protein 18-like isoform X1 [Hydractinia symbiolongicarpus]	XP_002166787.2	45.9	4.4e-122	XP_002166787.2 PREDICTED: zinc finger CCCH domain-containing protein 18-like [Hydra vulgaris]
LOC130614884	XP_057292335.1	zinc finger CCCH domain-containing protein 18-like isoform X1 [Hydractinia symbiolongicarpus]	XP_031574750.1	33.5	1.48e-20	XP_031574750.1 zinc finger CCCH domain-containing protein 18-like isoform X2 [Actinia tenebrosa]
LOC130614884	XP_057292335.1	zinc finger CCCH domain-containing protein 18-like isoform X1 [Hydractinia symbiolongicarpus]	XP_031574749.1	33.5	1.49e-20	XP_031574749.1 zinc finger CCCH domain-containing protein 18-like isoform X1 [Actinia tenebrosa]
LOC130614884	XP_057292335.1	zinc finger CCCH domain-containing protein 18-like isoform X1 [Hydractinia symbiolongicarpus]	XP_022794184.1	33.3	1.55e-18	XP_022794184.1 zinc finger CCCH domain-containing protein 18-like [Stylophora pistillata]
LOC130614884	XP_057292335.1	zinc finger CCCH domain-containing protein 18-like isoform X1 [Hydractinia symbiolongicarpus]	XP_027051760.1	36.8	3.45e-18	XP_027051760.1 zinc finger CCCH domain-containing protein 18-like [Pocillopora damicornis]
LOC130614884	XP_057292335.1	zinc finger CCCH domain-containing protein 18-like isoform X1 [Hydractinia symbiolongicarpus]	XP_014292766.1	29.8	3.38e-17	XP_014292766.1 zinc finger CCCH domain-containing protein 18-like isoform X3 [Halyomorpha halys]
LOC130614884	XP_057292335.1	zinc finger CCCH domain-containing protein 18-like isoform X1 [Hydractinia symbiolongicarpus]	XP_014292767.1	33.9	7.58e-17	XP_014292767.1 serine/arginine repetitive matrix protein 2-like isoform X4 [Halyomorpha halys]
LOC130614884	XP_057292335.1	zinc finger CCCH domain-containing protein 18-like isoform X1 [Hydractinia symbiolongicarpus]	XP_023228345.1	33.5	7.93e-17	XP_023228345.1 zinc finger CCCH domain-containing protein 18-like isoform X4 [Centruroides sculpturatus]
LOC130614884	XP_057292335.1	zinc finger CCCH domain-containing protein 18-like isoform X1 [Hydractinia symbiolongicarpus]	XP_023228344.1	33.5	8.13e-17	XP_023228344.1 zinc finger CCCH domain-containing protein 18-like isoform X3 [Centruroides sculpturatus]
LOC130614884	XP_057292335.1	zinc finger CCCH domain-containing protein 18-like isoform X1 [Hydractinia symbiolongicarpus]	XP_023228343.1	33.5	8.14e-17	XP_023228343.1 zinc finger CCCH domain-containing protein 18-like isoform X2 [Centruroides sculpturatus]
LOC130614884	XP_057292335.1	zinc finger CCCH domain-containing protein 18-like isoform X1 [Hydractinia symbiolongicarpus]	XP_023228341.1	33.5	8.18e-17	XP_023228341.1 zinc finger CCCH domain-containing protein 18-like isoform X1 [Centruroides sculpturatus]
LOC130614884	XP_057292335.1	zinc finger CCCH domain-containing protein 18-like isoform X1 [Hydractinia symbiolongicarpus]	PSN47359.1	33.3	2.82e-16	PSN47359.1 hypothetical protein C0J52_06565 [Blattella germanica]
LOC130614884	XP_057292335.1	zinc finger CCCH domain-containing protein 18-like isoform X1 [Hydractinia symbiolongicarpus]	BAN20915.1	33	1.14e-15	BAN20915.1 conserved hypothetical protein [Riptortus pedestris]
LOC130614884	XP_057292335.1	zinc finger CCCH domain-containing protein 18-like isoform X1 [Hydractinia symbiolongicarpus]	XP_034239984.1	33.5	3.17e-15	XP_034239984.1 zinc finger CCCH domain-containing protein 18-like [Thrips palmi]
LOC130614884	XP_057292335.1	zinc finger CCCH domain-containing protein 18-like isoform X1 [Hydractinia symbiolongicarpus]	XP_020906476.1	35.6	5.38e-15	XP_020906476.1 zinc finger CCCH domain-containing protein 18 [Exaiptasia diaphana]
LOC130614884	XP_057292335.1	zinc finger CCCH domain-containing protein 18-like isoform X1 [Hydractinia symbiolongicarpus]	XP_026280334.1	33.7	5.49e-15	XP_026280334.1 zinc finger CCCH domain-containing protein 18-like [Frankliniella occidentalis]
LOC130614884	XP_057292335.1	zinc finger CCCH domain-containing protein 18-like isoform X1 [Hydractinia symbiolongicarpus]	KAE8745258.1	33.7	5.52e-15	KAE8745258.1 hypothetical protein FOCC_FOCC008050 [Frankliniella occidentalis]
LOC130614884	XP_057292335.1	zinc finger CCCH domain-containing protein 18-like isoform X1 [Hydractinia symbiolongicarpus]	XP_029202275.1	37.5	5.6e-15	XP_029202275.1 zinc finger CCCH domain-containing protein 18-like isoform X2 [Acropora millepora]
LOC130614884	XP_057292335.1	zinc finger CCCH domain-containing protein 18-like isoform X1 [Hydractinia symbiolongicarpus]	XP_029202274.1	37.5	5.6e-15	XP_029202274.1 zinc finger CCCH domain-containing protein 18-like isoform X1 [Acropora millepora]
LOC130614884	XP_057292335.1	zinc finger CCCH domain-containing protein 18-like isoform X1 [Hydractinia symbiolongicarpus]	XP_014299098.1	30.3	9.56e-15	XP_014299098.1 PREDICTED: zinc finger CCCH domain-containing protein 18 [Microplitis demolitor]
LOC130614884	XP_057292335.1	zinc finger CCCH domain-containing protein 18-like isoform X1 [Hydractinia symbiolongicarpus]	RMX39495.1	34.2	1.85e-14	RMX39495.1 hypothetical protein pdam_00015405 [Pocillopora damicornis]
LOC130614884	XP_057292335.1	zinc finger CCCH domain-containing protein 18-like isoform X1 [Hydractinia symbiolongicarpus]	XP_023322468.1	31.9	2.75e-14	XP_023322468.1 zinc finger CCCH domain-containing protein 18-like [Eurytemora affinis]
LOC130614884	XP_057292335.1	zinc finger CCCH domain-containing protein 18-like isoform X1 [Hydractinia symbiolongicarpus]	XP_040165417.1	32.4	4.99e-14	XP_040165417.1 zinc finger CCCH domain-containing protein 18-like [Anopheles arabiensis]
LOC130614884	XP_057292335.1	zinc finger CCCH domain-containing protein 18-like isoform X1 [Hydractinia symbiolongicarpus]	XP_040233732.1	32.4	5e-14	XP_040233732.1 zinc finger CCCH domain-containing protein 18-like [Anopheles coluzzii]
LOC130614884	XP_057292335.1	zinc finger CCCH domain-containing protein 18-like isoform X1 [Hydractinia symbiolongicarpus]	XP_039285523.1	34.2	1.05e-13	XP_039285523.1 zinc finger CCCH domain-containing protein 18 [Nilaparvata lugens]
LOC130614884	XP_057292336.1	zinc finger CCCH domain-containing protein 18-like isoform X2 [Hydractinia symbiolongicarpus]	XP_002166787.2	46	4.3e-122	XP_002166787.2 PREDICTED: zinc finger CCCH domain-containing protein 18-like [Hydra vulgaris]
LOC130614884	XP_057292336.1	zinc finger CCCH domain-containing protein 18-like isoform X2 [Hydractinia symbiolongicarpus]	XP_031574750.1	33.5	1.47e-20	XP_031574750.1 zinc finger CCCH domain-containing protein 18-like isoform X2 [Actinia tenebrosa]
LOC130614884	XP_057292336.1	zinc finger CCCH domain-containing protein 18-like isoform X2 [Hydractinia symbiolongicarpus]	XP_031574749.1	33.5	1.49e-20	XP_031574749.1 zinc finger CCCH domain-containing protein 18-like isoform X1 [Actinia tenebrosa]
LOC130614884	XP_057292336.1	zinc finger CCCH domain-containing protein 18-like isoform X2 [Hydractinia symbiolongicarpus]	XP_022794184.1	33.3	1.54e-18	XP_022794184.1 zinc finger CCCH domain-containing protein 18-like [Stylophora pistillata]
LOC130614884	XP_057292336.1	zinc finger CCCH domain-containing protein 18-like isoform X2 [Hydractinia symbiolongicarpus]	XP_027051760.1	36.8	3.45e-18	XP_027051760.1 zinc finger CCCH domain-containing protein 18-like [Pocillopora damicornis]
LOC130614884	XP_057292336.1	zinc finger CCCH domain-containing protein 18-like isoform X2 [Hydractinia symbiolongicarpus]	XP_014292766.1	29.8	3.37e-17	XP_014292766.1 zinc finger CCCH domain-containing protein 18-like isoform X3 [Halyomorpha halys]
LOC130614884	XP_057292336.1	zinc finger CCCH domain-containing protein 18-like isoform X2 [Hydractinia symbiolongicarpus]	XP_014292767.1	33.9	7.57e-17	XP_014292767.1 serine/arginine repetitive matrix protein 2-like isoform X4 [Halyomorpha halys]
LOC130614884	XP_057292336.1	zinc finger CCCH domain-containing protein 18-like isoform X2 [Hydractinia symbiolongicarpus]	XP_023228345.1	33.5	7.91e-17	XP_023228345.1 zinc finger CCCH domain-containing protein 18-like isoform X4 [Centruroides sculpturatus]
LOC130614884	XP_057292336.1	zinc finger CCCH domain-containing protein 18-like isoform X2 [Hydractinia symbiolongicarpus]	XP_023228344.1	33.5	8.12e-17	XP_023228344.1 zinc finger CCCH domain-containing protein 18-like isoform X3 [Centruroides sculpturatus]
LOC130614884	XP_057292336.1	zinc finger CCCH domain-containing protein 18-like isoform X2 [Hydractinia symbiolongicarpus]	XP_023228343.1	33.5	8.13e-17	XP_023228343.1 zinc finger CCCH domain-containing protein 18-like isoform X2 [Centruroides sculpturatus]
LOC130614884	XP_057292336.1	zinc finger CCCH domain-containing protein 18-like isoform X2 [Hydractinia symbiolongicarpus]	XP_023228341.1	33.5	8.17e-17	XP_023228341.1 zinc finger CCCH domain-containing protein 18-like isoform X1 [Centruroides sculpturatus]
LOC130614884	XP_057292336.1	zinc finger CCCH domain-containing protein 18-like isoform X2 [Hydractinia symbiolongicarpus]	PSN47359.1	33.3	2.81e-16	PSN47359.1 hypothetical protein C0J52_06565 [Blattella germanica]
LOC130614884	XP_057292336.1	zinc finger CCCH domain-containing protein 18-like isoform X2 [Hydractinia symbiolongicarpus]	BAN20915.1	33	1.14e-15	BAN20915.1 conserved hypothetical protein [Riptortus pedestris]
LOC130614884	XP_057292336.1	zinc finger CCCH domain-containing protein 18-like isoform X2 [Hydractinia symbiolongicarpus]	XP_034239984.1	33.5	3.17e-15	XP_034239984.1 zinc finger CCCH domain-containing protein 18-like [Thrips palmi]
LOC130614884	XP_057292336.1	zinc finger CCCH domain-containing protein 18-like isoform X2 [Hydractinia symbiolongicarpus]	XP_020906476.1	35.6	5.37e-15	XP_020906476.1 zinc finger CCCH domain-containing protein 18 [Exaiptasia diaphana]
LOC130614884	XP_057292336.1	zinc finger CCCH domain-containing protein 18-like isoform X2 [Hydractinia symbiolongicarpus]	XP_026280334.1	33.7	5.49e-15	XP_026280334.1 zinc finger CCCH domain-containing protein 18-like [Frankliniella occidentalis]
LOC130614884	XP_057292336.1	zinc finger CCCH domain-containing protein 18-like isoform X2 [Hydractinia symbiolongicarpus]	KAE8745258.1	33.7	5.51e-15	KAE8745258.1 hypothetical protein FOCC_FOCC008050 [Frankliniella occidentalis]
LOC130614884	XP_057292336.1	zinc finger CCCH domain-containing protein 18-like isoform X2 [Hydractinia symbiolongicarpus]	XP_029202275.1	37.5	5.59e-15	XP_029202275.1 zinc finger CCCH domain-containing protein 18-like isoform X2 [Acropora millepora]
LOC130614884	XP_057292336.1	zinc finger CCCH domain-containing protein 18-like isoform X2 [Hydractinia symbiolongicarpus]	XP_029202274.1	37.5	5.59e-15	XP_029202274.1 zinc finger CCCH domain-containing protein 18-like isoform X1 [Acropora millepora]
LOC130614884	XP_057292336.1	zinc finger CCCH domain-containing protein 18-like isoform X2 [Hydractinia symbiolongicarpus]	XP_014299098.1	30.3	9.55e-15	XP_014299098.1 PREDICTED: zinc finger CCCH domain-containing protein 18 [Microplitis demolitor]
LOC130614884	XP_057292336.1	zinc finger CCCH domain-containing protein 18-like isoform X2 [Hydractinia symbiolongicarpus]	RMX39495.1	34.2	1.85e-14	RMX39495.1 hypothetical protein pdam_00015405 [Pocillopora damicornis]
LOC130614884	XP_057292336.1	zinc finger CCCH domain-containing protein 18-like isoform X2 [Hydractinia symbiolongicarpus]	XP_023322468.1	31.9	2.74e-14	XP_023322468.1 zinc finger CCCH domain-containing protein 18-like [Eurytemora affinis]
LOC130614884	XP_057292336.1	zinc finger CCCH domain-containing protein 18-like isoform X2 [Hydractinia symbiolongicarpus]	XP_040165417.1	32.4	4.99e-14	XP_040165417.1 zinc finger CCCH domain-containing protein 18-like [Anopheles arabiensis]
LOC130614884	XP_057292336.1	zinc finger CCCH domain-containing protein 18-like isoform X2 [Hydractinia symbiolongicarpus]	XP_040233732.1	32.4	4.99e-14	XP_040233732.1 zinc finger CCCH domain-containing protein 18-like [Anopheles coluzzii]
LOC130614884	XP_057292336.1	zinc finger CCCH domain-containing protein 18-like isoform X2 [Hydractinia symbiolongicarpus]	XP_039285523.1	34.2	1.05e-13	XP_039285523.1 zinc finger CCCH domain-containing protein 18 [Nilaparvata lugens]
LOC130614884	XP_057292337.1	zinc finger CCCH domain-containing protein 18-like isoform X3 [Hydractinia symbiolongicarpus]	XP_002166787.2	46.9	1.08e-124	XP_002166787.2 PREDICTED: zinc finger CCCH domain-containing protein 18-like [Hydra vulgaris]
LOC130614884	XP_057292337.1	zinc finger CCCH domain-containing protein 18-like isoform X3 [Hydractinia symbiolongicarpus]	XP_031574750.1	33.5	1.43e-20	XP_031574750.1 zinc finger CCCH domain-containing protein 18-like isoform X2 [Actinia tenebrosa]
LOC130614884	XP_057292337.1	zinc finger CCCH domain-containing protein 18-like isoform X3 [Hydractinia symbiolongicarpus]	XP_031574749.1	33.5	1.45e-20	XP_031574749.1 zinc finger CCCH domain-containing protein 18-like isoform X1 [Actinia tenebrosa]
LOC130614884	XP_057292337.1	zinc finger CCCH domain-containing protein 18-like isoform X3 [Hydractinia symbiolongicarpus]	XP_022794184.1	33.3	1.5e-18	XP_022794184.1 zinc finger CCCH domain-containing protein 18-like [Stylophora pistillata]
LOC130614884	XP_057292337.1	zinc finger CCCH domain-containing protein 18-like isoform X3 [Hydractinia symbiolongicarpus]	XP_027051760.1	36.8	3.36e-18	XP_027051760.1 zinc finger CCCH domain-containing protein 18-like [Pocillopora damicornis]
LOC130614884	XP_057292337.1	zinc finger CCCH domain-containing protein 18-like isoform X3 [Hydractinia symbiolongicarpus]	XP_014292766.1	29.8	3.29e-17	XP_014292766.1 zinc finger CCCH domain-containing protein 18-like isoform X3 [Halyomorpha halys]
LOC130614884	XP_057292337.1	zinc finger CCCH domain-containing protein 18-like isoform X3 [Hydractinia symbiolongicarpus]	XP_014292767.1	33.9	7.38e-17	XP_014292767.1 serine/arginine repetitive matrix protein 2-like isoform X4 [Halyomorpha halys]
LOC130614884	XP_057292337.1	zinc finger CCCH domain-containing protein 18-like isoform X3 [Hydractinia symbiolongicarpus]	XP_023228345.1	33.5	7.73e-17	XP_023228345.1 zinc finger CCCH domain-containing protein 18-like isoform X4 [Centruroides sculpturatus]
LOC130614884	XP_057292337.1	zinc finger CCCH domain-containing protein 18-like isoform X3 [Hydractinia symbiolongicarpus]	XP_023228344.1	33.5	7.92e-17	XP_023228344.1 zinc finger CCCH domain-containing protein 18-like isoform X3 [Centruroides sculpturatus]
LOC130614884	XP_057292337.1	zinc finger CCCH domain-containing protein 18-like isoform X3 [Hydractinia symbiolongicarpus]	XP_023228343.1	33.5	7.93e-17	XP_023228343.1 zinc finger CCCH domain-containing protein 18-like isoform X2 [Centruroides sculpturatus]
LOC130614884	XP_057292337.1	zinc finger CCCH domain-containing protein 18-like isoform X3 [Hydractinia symbiolongicarpus]	XP_023228341.1	33.5	7.98e-17	XP_023228341.1 zinc finger CCCH domain-containing protein 18-like isoform X1 [Centruroides sculpturatus]
LOC130614884	XP_057292337.1	zinc finger CCCH domain-containing protein 18-like isoform X3 [Hydractinia symbiolongicarpus]	PSN47359.1	33.3	2.75e-16	PSN47359.1 hypothetical protein C0J52_06565 [Blattella germanica]
LOC130614884	XP_057292337.1	zinc finger CCCH domain-containing protein 18-like isoform X3 [Hydractinia symbiolongicarpus]	BAN20915.1	33	1.11e-15	BAN20915.1 conserved hypothetical protein [Riptortus pedestris]
LOC130614884	XP_057292337.1	zinc finger CCCH domain-containing protein 18-like isoform X3 [Hydractinia symbiolongicarpus]	XP_034239984.1	33.5	3.09e-15	XP_034239984.1 zinc finger CCCH domain-containing protein 18-like [Thrips palmi]
LOC130614884	XP_057292337.1	zinc finger CCCH domain-containing protein 18-like isoform X3 [Hydractinia symbiolongicarpus]	XP_020906476.1	35.6	5.25e-15	XP_020906476.1 zinc finger CCCH domain-containing protein 18 [Exaiptasia diaphana]
LOC130614884	XP_057292337.1	zinc finger CCCH domain-containing protein 18-like isoform X3 [Hydractinia symbiolongicarpus]	XP_026280334.1	33.7	5.36e-15	XP_026280334.1 zinc finger CCCH domain-containing protein 18-like [Frankliniella occidentalis]
LOC130614884	XP_057292337.1	zinc finger CCCH domain-containing protein 18-like isoform X3 [Hydractinia symbiolongicarpus]	KAE8745258.1	33.7	5.38e-15	KAE8745258.1 hypothetical protein FOCC_FOCC008050 [Frankliniella occidentalis]
LOC130614884	XP_057292337.1	zinc finger CCCH domain-containing protein 18-like isoform X3 [Hydractinia symbiolongicarpus]	XP_029202275.1	37.5	5.46e-15	XP_029202275.1 zinc finger CCCH domain-containing protein 18-like isoform X2 [Acropora millepora]
LOC130614884	XP_057292337.1	zinc finger CCCH domain-containing protein 18-like isoform X3 [Hydractinia symbiolongicarpus]	XP_029202274.1	37.5	5.47e-15	XP_029202274.1 zinc finger CCCH domain-containing protein 18-like isoform X1 [Acropora millepora]
LOC130614884	XP_057292337.1	zinc finger CCCH domain-containing protein 18-like isoform X3 [Hydractinia symbiolongicarpus]	XP_014299098.1	30.3	9.33e-15	XP_014299098.1 PREDICTED: zinc finger CCCH domain-containing protein 18 [Microplitis demolitor]
LOC130614884	XP_057292337.1	zinc finger CCCH domain-containing protein 18-like isoform X3 [Hydractinia symbiolongicarpus]	RMX39495.1	34.2	1.8e-14	RMX39495.1 hypothetical protein pdam_00015405 [Pocillopora damicornis]
LOC130614884	XP_057292337.1	zinc finger CCCH domain-containing protein 18-like isoform X3 [Hydractinia symbiolongicarpus]	XP_023322468.1	31.9	2.68e-14	XP_023322468.1 zinc finger CCCH domain-containing protein 18-like [Eurytemora affinis]
LOC130614884	XP_057292337.1	zinc finger CCCH domain-containing protein 18-like isoform X3 [Hydractinia symbiolongicarpus]	XP_040165417.1	32.4	4.87e-14	XP_040165417.1 zinc finger CCCH domain-containing protein 18-like [Anopheles arabiensis]
LOC130614884	XP_057292337.1	zinc finger CCCH domain-containing protein 18-like isoform X3 [Hydractinia symbiolongicarpus]	XP_040233732.1	32.4	4.88e-14	XP_040233732.1 zinc finger CCCH domain-containing protein 18-like [Anopheles coluzzii]
LOC130614884	XP_057292337.1	zinc finger CCCH domain-containing protein 18-like isoform X3 [Hydractinia symbiolongicarpus]	XP_039285523.1	34.2	1.03e-13	XP_039285523.1 zinc finger CCCH domain-containing protein 18 [Nilaparvata lugens]
LOC130614885	XP_057292338.1	transmembrane emp24 domain-containing protein 1-like isoform X1 [Hydractinia symbiolongicarpus]	XP_004206957.1	59.6	1.09e-79	XP_004206957.1 PREDICTED: transmembrane emp24 domain-containing protein 5-like [Hydra vulgaris]
LOC130614885	XP_057292338.1	transmembrane emp24 domain-containing protein 1-like isoform X1 [Hydractinia symbiolongicarpus]	XP_018610152.1	31.2	5.04e-28	XP_018610152.1 transmembrane emp24 domain-containing protein 1 [Scleropages formosus]
LOC130614885	XP_057292338.1	transmembrane emp24 domain-containing protein 1-like isoform X1 [Hydractinia symbiolongicarpus]	KPP72578.1	31.2	5.04e-28	KPP72578.1 Transmembrane emp24 domain-containing protein 1-like [Scleropages formosus]
LOC130614885	XP_057292338.1	transmembrane emp24 domain-containing protein 1-like isoform X1 [Hydractinia symbiolongicarpus]	XP_023133743.1	31.7	1.44e-27	XP_023133743.1 transmembrane emp24 domain-containing protein 1-like [Amphiprion ocellaris]
LOC130614885	XP_057292338.1	transmembrane emp24 domain-containing protein 1-like isoform X1 [Hydractinia symbiolongicarpus]	XP_020790436.1	32.1	4.41e-27	XP_020790436.1 transmembrane emp24 domain-containing protein 1-like [Boleophthalmus pectinirostris]
LOC130614885	XP_057292338.1	transmembrane emp24 domain-containing protein 1-like isoform X1 [Hydractinia symbiolongicarpus]	XP_013880507.1	31.7	4.86e-27	XP_013880507.1 PREDICTED: transmembrane emp24 domain-containing protein 1 [Austrofundulus limnaeus]
LOC130614885	XP_057292338.1	transmembrane emp24 domain-containing protein 1-like isoform X1 [Hydractinia symbiolongicarpus]	XP_012686696.2	31.3	8.49e-27	XP_012686696.2 transmembrane emp24 domain-containing protein 1-like [Clupea harengus]
LOC130614885	XP_057292338.1	transmembrane emp24 domain-containing protein 1-like isoform X1 [Hydractinia symbiolongicarpus]	XP_015204744.1	29.9	9.85e-27	XP_015204744.1 PREDICTED: transmembrane emp24 domain-containing protein 1 [Lepisosteus oculatus]
LOC130614885	XP_057292338.1	transmembrane emp24 domain-containing protein 1-like isoform X1 [Hydractinia symbiolongicarpus]	XP_022066667.1	31.7	1.11e-26	XP_022066667.1 transmembrane emp24 domain-containing protein 1-like [Acanthochromis polyacanthus]
LOC130614885	XP_057292338.1	transmembrane emp24 domain-containing protein 1-like isoform X1 [Hydractinia symbiolongicarpus]	XP_029004795.1	33	2.87e-26	XP_029004795.1 transmembrane emp24 domain-containing protein 5-like [Betta splendens]
LOC130614885	XP_057292338.1	transmembrane emp24 domain-containing protein 1-like isoform X1 [Hydractinia symbiolongicarpus]	XP_024246339.1	32.1	3.09e-26	XP_024246339.1 transmembrane emp24 domain-containing protein 1-like [Oncorhynchus tshawytscha]
LOC130614885	XP_057292338.1	transmembrane emp24 domain-containing protein 1-like isoform X1 [Hydractinia symbiolongicarpus]	XP_028828334.1	33.5	3.5e-26	XP_028828334.1 transmembrane emp24 domain-containing protein 1-like [Denticeps clupeoides]
LOC130614885	XP_057292338.1	transmembrane emp24 domain-containing protein 1-like isoform X1 [Hydractinia symbiolongicarpus]	XP_040041888.1	33.8	3.56e-26	XP_040041888.1 transmembrane emp24 domain-containing protein 1b [Gasterosteus aculeatus aculeatus]
LOC130614885	XP_057292338.1	transmembrane emp24 domain-containing protein 1-like isoform X1 [Hydractinia symbiolongicarpus]	XP_028978310.1	31.2	4.65e-26	XP_028978310.1 transmembrane emp24 domain-containing protein 1b [Esox lucius]
LOC130614885	XP_057292338.1	transmembrane emp24 domain-containing protein 1-like isoform X1 [Hydractinia symbiolongicarpus]	XP_033751212.1	35.6	5.55e-26	XP_033751212.1 transmembrane emp24 domain-containing protein 1-like [Pecten maximus]
LOC130614885	XP_057292338.1	transmembrane emp24 domain-containing protein 1-like isoform X1 [Hydractinia symbiolongicarpus]	XP_036797326.1	32.1	6.1e-26	XP_036797326.1 transmembrane emp24 domain-containing protein 1 [Oncorhynchus mykiss]
LOC130614885	XP_057292338.1	transmembrane emp24 domain-containing protein 1-like isoform X1 [Hydractinia symbiolongicarpus]	XP_020331126.2	32.1	6.1e-26	XP_020331126.2 transmembrane emp24 domain-containing protein 1-like [Oncorhynchus kisutch]
LOC130614885	XP_057292338.1	transmembrane emp24 domain-containing protein 1-like isoform X1 [Hydractinia symbiolongicarpus]	XP_032828901.1	33.2	6.24e-26	XP_032828901.1 transmembrane emp24 domain-containing protein 1-like [Petromyzon marinus]
LOC130614885	XP_057292338.1	transmembrane emp24 domain-containing protein 1-like isoform X1 [Hydractinia symbiolongicarpus]	CAB1342192.1	31.6	8.77e-26	CAB1342192.1 unnamed protein product [Coregonus sp. 'balchen']
LOC130614885	XP_057292338.1	transmembrane emp24 domain-containing protein 1-like isoform X1 [Hydractinia symbiolongicarpus]	PWA20918.1	30.2	1.15e-25	PWA20918.1 hypothetical protein CCH79_00007390 [Gambusia affinis]
LOC130614885	XP_057292338.1	transmembrane emp24 domain-containing protein 1-like isoform X1 [Hydractinia symbiolongicarpus]	XP_023995595.1	31.2	1.2e-25	XP_023995595.1 transmembrane emp24 domain-containing protein 1-like [Salvelinus alpinus]
LOC130614885	XP_057292338.1	transmembrane emp24 domain-containing protein 1-like isoform X1 [Hydractinia symbiolongicarpus]	XP_035603919.1	32.1	1.2e-25	XP_035603919.1 transmembrane emp24 domain-containing protein 1a isoform X1 [Oncorhynchus keta]
LOC130614885	XP_057292338.1	transmembrane emp24 domain-containing protein 1-like isoform X1 [Hydractinia symbiolongicarpus]	XP_029584398.1	31.6	1.2e-25	XP_029584398.1 transmembrane emp24 domain-containing protein 1-like isoform X1 [Salmo trutta]
LOC130614885	XP_057292338.1	transmembrane emp24 domain-containing protein 1-like isoform X1 [Hydractinia symbiolongicarpus]	XP_034036314.1	32.8	1.47e-25	XP_034036314.1 transmembrane emp24 domain-containing protein 5 [Thalassophryne amazonica]
LOC130614885	XP_057292338.1	transmembrane emp24 domain-containing protein 1-like isoform X1 [Hydractinia symbiolongicarpus]	XP_003972165.3	32.7	1.65e-25	XP_003972165.3 transmembrane emp24 domain-containing protein 1-like [Takifugu rubripes]
LOC130614885	XP_057292339.1	transmembrane emp24 domain-containing protein 1-like isoform X2 [Hydractinia symbiolongicarpus]	XP_004206957.1	58.3	2.51e-68	XP_004206957.1 PREDICTED: transmembrane emp24 domain-containing protein 5-like [Hydra vulgaris]
LOC130614885	XP_057292339.1	transmembrane emp24 domain-containing protein 1-like isoform X2 [Hydractinia symbiolongicarpus]	XP_018610152.1	30.8	1.73e-24	XP_018610152.1 transmembrane emp24 domain-containing protein 1 [Scleropages formosus]
LOC130614885	XP_057292339.1	transmembrane emp24 domain-containing protein 1-like isoform X2 [Hydractinia symbiolongicarpus]	KPP72578.1	30.8	1.73e-24	KPP72578.1 Transmembrane emp24 domain-containing protein 1-like [Scleropages formosus]
LOC130614885	XP_057292339.1	transmembrane emp24 domain-containing protein 1-like isoform X2 [Hydractinia symbiolongicarpus]	XP_020790436.1	32.7	7.69e-24	XP_020790436.1 transmembrane emp24 domain-containing protein 1-like [Boleophthalmus pectinirostris]
LOC130614885	XP_057292339.1	transmembrane emp24 domain-containing protein 1-like isoform X2 [Hydractinia symbiolongicarpus]	XP_013880507.1	30.9	3.28e-23	XP_013880507.1 PREDICTED: transmembrane emp24 domain-containing protein 1 [Austrofundulus limnaeus]
LOC130614885	XP_057292339.1	transmembrane emp24 domain-containing protein 1-like isoform X2 [Hydractinia symbiolongicarpus]	XP_023133743.1	30.6	5.26e-23	XP_023133743.1 transmembrane emp24 domain-containing protein 1-like [Amphiprion ocellaris]
LOC130614885	XP_057292339.1	transmembrane emp24 domain-containing protein 1-like isoform X2 [Hydractinia symbiolongicarpus]	XP_010872662.2	30.4	9.06e-23	XP_010872662.2 transmembrane emp24 domain-containing protein 1a isoform X1 [Esox lucius]
LOC130614885	XP_057292339.1	transmembrane emp24 domain-containing protein 1-like isoform X2 [Hydractinia symbiolongicarpus]	XP_015204744.1	28.9	2.56e-22	XP_015204744.1 PREDICTED: transmembrane emp24 domain-containing protein 1 [Lepisosteus oculatus]
LOC130614885	XP_057292339.1	transmembrane emp24 domain-containing protein 1-like isoform X2 [Hydractinia symbiolongicarpus]	XP_028828334.1	32.8	3.28e-22	XP_028828334.1 transmembrane emp24 domain-containing protein 1-like [Denticeps clupeoides]
LOC130614885	XP_057292339.1	transmembrane emp24 domain-containing protein 1-like isoform X2 [Hydractinia symbiolongicarpus]	XP_012686696.2	30.2	4.28e-22	XP_012686696.2 transmembrane emp24 domain-containing protein 1-like [Clupea harengus]
LOC130614885	XP_057292339.1	transmembrane emp24 domain-containing protein 1-like isoform X2 [Hydractinia symbiolongicarpus]	XP_040041888.1	33.1	4.45e-22	XP_040041888.1 transmembrane emp24 domain-containing protein 1b [Gasterosteus aculeatus aculeatus]
LOC130614885	XP_057292339.1	transmembrane emp24 domain-containing protein 1-like isoform X2 [Hydractinia symbiolongicarpus]	XP_017280860.1	29.6	4.92e-22	XP_017280860.1 transmembrane emp24 domain-containing protein 1a [Kryptolebias marmoratus]
LOC130614885	XP_057292339.1	transmembrane emp24 domain-containing protein 1-like isoform X2 [Hydractinia symbiolongicarpus]	XP_024246339.1	31.1	5.62e-22	XP_024246339.1 transmembrane emp24 domain-containing protein 1-like [Oncorhynchus tshawytscha]
LOC130614885	XP_057292339.1	transmembrane emp24 domain-containing protein 1-like isoform X2 [Hydractinia symbiolongicarpus]	XP_036943951.1	30.1	7.06e-22	XP_036943951.1 transmembrane emp24 domain-containing protein 1a isoform X1 [Acanthopagrus latus]
LOC130614885	XP_057292339.1	transmembrane emp24 domain-containing protein 1-like isoform X2 [Hydractinia symbiolongicarpus]	XP_028978310.1	30.3	8.4e-22	XP_028978310.1 transmembrane emp24 domain-containing protein 1b [Esox lucius]
LOC130614885	XP_057292339.1	transmembrane emp24 domain-containing protein 1-like isoform X2 [Hydractinia symbiolongicarpus]	XP_029004795.1	31.2	1.03e-21	XP_029004795.1 transmembrane emp24 domain-containing protein 5-like [Betta splendens]
LOC130614885	XP_057292339.1	transmembrane emp24 domain-containing protein 1-like isoform X2 [Hydractinia symbiolongicarpus]	KAE8283302.1	27.1	1.1e-21	KAE8283302.1 Transmembrane emp24 domain-containing protein 1 p24 family protein gamma-1 [Larimichthys crocea]
LOC130614885	XP_057292339.1	transmembrane emp24 domain-containing protein 1-like isoform X2 [Hydractinia symbiolongicarpus]	XP_036797326.1	31.1	1.1e-21	XP_036797326.1 transmembrane emp24 domain-containing protein 1 [Oncorhynchus mykiss]
LOC130614885	XP_057292339.1	transmembrane emp24 domain-containing protein 1-like isoform X2 [Hydractinia symbiolongicarpus]	XP_020331126.2	31.1	1.1e-21	XP_020331126.2 transmembrane emp24 domain-containing protein 1-like [Oncorhynchus kisutch]
LOC130614885	XP_057292339.1	transmembrane emp24 domain-containing protein 1-like isoform X2 [Hydractinia symbiolongicarpus]	XP_022066667.1	30.1	1.55e-21	XP_022066667.1 transmembrane emp24 domain-containing protein 1-like [Acanthochromis polyacanthus]
LOC130614885	XP_057292339.1	transmembrane emp24 domain-containing protein 1-like isoform X2 [Hydractinia symbiolongicarpus]	XP_010728691.3	27.1	1.55e-21	XP_010728691.3 transmembrane emp24 domain-containing protein 1 [Larimichthys crocea]
LOC130614885	XP_057292339.1	transmembrane emp24 domain-containing protein 1-like isoform X2 [Hydractinia symbiolongicarpus]	CAB1342192.1	30.6	1.58e-21	CAB1342192.1 unnamed protein product [Coregonus sp. 'balchen']
LOC130614885	XP_057292339.1	transmembrane emp24 domain-containing protein 1-like isoform X2 [Hydractinia symbiolongicarpus]	XP_034046711.1	27.2	2.08e-21	XP_034046711.1 transmembrane emp24 domain-containing protein 1-like [Thalassophryne amazonica]
LOC130614885	XP_057292339.1	transmembrane emp24 domain-containing protein 1-like isoform X2 [Hydractinia symbiolongicarpus]	XP_003972165.3	31.9	2.12e-21	XP_003972165.3 transmembrane emp24 domain-containing protein 1-like [Takifugu rubripes]
LOC130614885	XP_057292339.1	transmembrane emp24 domain-containing protein 1-like isoform X2 [Hydractinia symbiolongicarpus]	XP_023995595.1	30.1	2.17e-21	XP_023995595.1 transmembrane emp24 domain-containing protein 1-like [Salvelinus alpinus]
LOC130614886	XP_057292340.1	S-phase kinase-associated protein 1 [Hydractinia symbiolongicarpus]	XP_002160899.1	90.1	1.78e-98	XP_002160899.1 PREDICTED: S-phase kinase-associated protein 1 [Hydra vulgaris]
LOC130614886	XP_057292340.1	S-phase kinase-associated protein 1 [Hydractinia symbiolongicarpus]	XP_007899481.1	86.5	6.18e-97	XP_007899481.1 PREDICTED: S-phase kinase-associated protein 1 [Callorhinchus milii]
LOC130614886	XP_057292340.1	S-phase kinase-associated protein 1 [Hydractinia symbiolongicarpus]	XP_013175409.1	85.2	2.43e-96	XP_013175409.1 PREDICTED: S-phase kinase-associated protein 1 [Papilio xuthus]
LOC130614886	XP_057292340.1	S-phase kinase-associated protein 1 [Hydractinia symbiolongicarpus]	XP_032511947.1	85.2	2.43e-96	XP_032511947.1 S-phase kinase-associated protein 1 [Danaus plexippus plexippus]
LOC130614886	XP_057292340.1	S-phase kinase-associated protein 1 [Hydractinia symbiolongicarpus]	XP_023330023.1	85.8	3.45e-96	XP_023330023.1 S-phase kinase-associated protein 1 [Eurytemora affinis]
LOC130614886	XP_057292340.1	S-phase kinase-associated protein 1 [Hydractinia symbiolongicarpus]	XP_022114533.1	85.2	3.45e-96	XP_022114533.1 S-phase kinase-associated protein 1 [Pieris rapae]
LOC130614886	XP_057292340.1	S-phase kinase-associated protein 1 [Hydractinia symbiolongicarpus]	XP_026491477.1	84.6	4.91e-96	XP_026491477.1 S-phase kinase-associated protein 1 [Vanessa tameamea]
LOC130614886	XP_057292340.1	S-phase kinase-associated protein 1 [Hydractinia symbiolongicarpus]	XP_013134715.1	84.6	6.97e-96	XP_013134715.1 PREDICTED: S-phase kinase-associated protein 1 [Papilio polytes]
LOC130614886	XP_057292340.1	S-phase kinase-associated protein 1 [Hydractinia symbiolongicarpus]	XP_023948727.1	85.2	6.97e-96	XP_023948727.1 S-phase kinase-associated protein 1 [Bicyclus anynana]
LOC130614886	XP_057292340.1	S-phase kinase-associated protein 1 [Hydractinia symbiolongicarpus]	XP_037277774.1	84.6	6.97e-96	XP_037277774.1 S-phase kinase-associated protein 1 [Rhipicephalus microplus]
LOC130614886	XP_057292340.1	S-phase kinase-associated protein 1 [Hydractinia symbiolongicarpus]	GBP35821.1	84.6	1.41e-95	GBP35821.1 hypothetical protein EVAR_27741_1 [Eumeta japonica]
LOC130614886	XP_057292340.1	S-phase kinase-associated protein 1 [Hydractinia symbiolongicarpus]	XP_011568310.1	84	2.84e-95	XP_011568310.1 S-phase kinase-associated protein 1 [Plutella xylostella]
LOC130614886	XP_057292340.1	S-phase kinase-associated protein 1 [Hydractinia symbiolongicarpus]	XP_021184668.1	84.6	2.84e-95	XP_021184668.1 S-phase kinase-associated protein 1 [Helicoverpa armigera]
LOC130614886	XP_057292340.1	S-phase kinase-associated protein 1 [Hydractinia symbiolongicarpus]	XP_021931235.1	83.3	2.84e-95	XP_021931235.1 S-phase kinase-associated protein 1 [Zootermopsis nevadensis]
LOC130614886	XP_057292340.1	S-phase kinase-associated protein 1 [Hydractinia symbiolongicarpus]	CAB3224971.1	84.6	2.94e-95	CAB3224971.1 unnamed protein product [Arctia plantaginis]
LOC130614886	XP_057292340.1	S-phase kinase-associated protein 1 [Hydractinia symbiolongicarpus]	CAB3256583.1	84.6	5.26e-95	CAB3256583.1 unnamed protein product [Arctia plantaginis]
LOC130614886	XP_057292340.1	S-phase kinase-associated protein 1 [Hydractinia symbiolongicarpus]	TRY69332.1	83.3	8.13e-95	TRY69332.1 hypothetical protein TCAL_04101 [Tigriopus californicus]
LOC130614886	XP_057292340.1	S-phase kinase-associated protein 1 [Hydractinia symbiolongicarpus]	XP_027219707.1	82.7	1.16e-94	XP_027219707.1 S-phase kinase-associated protein 1 [Penaeus vannamei]
LOC130614886	XP_057292340.1	S-phase kinase-associated protein 1 [Hydractinia symbiolongicarpus]	XP_026765046.1	83.3	1.16e-94	XP_026765046.1 S-phase kinase-associated protein 1 [Galleria mellonella]
LOC130614886	XP_057292340.1	S-phase kinase-associated protein 1 [Hydractinia symbiolongicarpus]	ROT71534.1	82.7	1.28e-94	ROT71534.1 S-phase kinase-associated protein 1 [Penaeus vannamei]
LOC130614886	XP_057292340.1	S-phase kinase-associated protein 1 [Hydractinia symbiolongicarpus]	KOB65065.1	83.3	1.64e-94	KOB65065.1 S-phase kinase-associated protein [Operophtera brumata]
LOC130614886	XP_057292340.1	S-phase kinase-associated protein 1 [Hydractinia symbiolongicarpus]	XP_028177353.1	82.7	2.33e-94	XP_028177353.1 S-phase kinase-associated protein 1 [Ostrinia furnacalis]
LOC130614886	XP_057292340.1	S-phase kinase-associated protein 1 [Hydractinia symbiolongicarpus]	KAB7496180.1	83.3	2.33e-94	KAB7496180.1 S-phase kinase-associated protein 1 [Armadillidium nasatum]
LOC130614886	XP_057292340.1	S-phase kinase-associated protein 1 [Hydractinia symbiolongicarpus]	XP_037790391.1	82.7	3.23e-94	XP_037790391.1 S-phase kinase-associated protein 1 isoform X1 [Penaeus monodon]
LOC130614886	XP_057292340.1	S-phase kinase-associated protein 1 [Hydractinia symbiolongicarpus]	XP_017756323.1	82.7	3.31e-94	XP_017756323.1 PREDICTED: S-phase kinase-associated protein 1 [Eufriesea mexicana]
LOC130614888	XP_057292341.1	transmembrane prolyl 4-hydroxylase-like [Hydractinia symbiolongicarpus]	XP_002154534.3	59.2	8.3e-190	XP_002154534.3 PREDICTED: transmembrane prolyl 4-hydroxylase-like [Hydra vulgaris]
LOC130614888	XP_057292341.1	transmembrane prolyl 4-hydroxylase-like [Hydractinia symbiolongicarpus]	XP_022781060.1	45.5	1.65e-113	XP_022781060.1 transmembrane prolyl 4-hydroxylase-like [Stylophora pistillata]
LOC130614888	XP_057292341.1	transmembrane prolyl 4-hydroxylase-like [Hydractinia symbiolongicarpus]	KXJ12786.1	47.5	2.89e-113	KXJ12786.1 Transmembrane prolyl 4-hydroxylase [Exaiptasia diaphana]
LOC130614888	XP_057292341.1	transmembrane prolyl 4-hydroxylase-like [Hydractinia symbiolongicarpus]	XP_020903097.1	47.5	5.12e-113	XP_020903097.1 transmembrane prolyl 4-hydroxylase [Exaiptasia diaphana]
LOC130614888	XP_057292341.1	transmembrane prolyl 4-hydroxylase-like [Hydractinia symbiolongicarpus]	XP_027046522.1	47.8	3.73e-112	XP_027046522.1 transmembrane prolyl 4-hydroxylase-like [Pocillopora damicornis]
LOC130614888	XP_057292341.1	transmembrane prolyl 4-hydroxylase-like [Hydractinia symbiolongicarpus]	XP_031571283.1	45.8	1.86e-111	XP_031571283.1 transmembrane prolyl 4-hydroxylase-like [Actinia tenebrosa]
LOC130614888	XP_057292341.1	transmembrane prolyl 4-hydroxylase-like [Hydractinia symbiolongicarpus]	XP_029188224.1	44.6	2.89e-111	XP_029188224.1 transmembrane prolyl 4-hydroxylase-like [Acropora millepora]
LOC130614888	XP_057292341.1	transmembrane prolyl 4-hydroxylase-like [Hydractinia symbiolongicarpus]	XP_029188225.1	46	2.09e-109	XP_029188225.1 transmembrane prolyl 4-hydroxylase-like [Acropora millepora]
LOC130614888	XP_057292341.1	transmembrane prolyl 4-hydroxylase-like [Hydractinia symbiolongicarpus]	XP_020602861.1	46.7	4.87e-108	XP_020602861.1 transmembrane prolyl 4-hydroxylase-like [Orbicella faveolata]
LOC130614888	XP_057292341.1	transmembrane prolyl 4-hydroxylase-like [Hydractinia symbiolongicarpus]	XP_029188226.1	46.2	1.82e-107	XP_029188226.1 transmembrane prolyl 4-hydroxylase-like [Acropora millepora]
LOC130614888	XP_057292341.1	transmembrane prolyl 4-hydroxylase-like [Hydractinia symbiolongicarpus]	XP_032232866.1	45.9	4e-107	XP_032232866.1 transmembrane prolyl 4-hydroxylase [Nematostella vectensis]
LOC130614888	XP_057292341.1	transmembrane prolyl 4-hydroxylase-like [Hydractinia symbiolongicarpus]	XP_002160414.2	43.4	4.97e-107	XP_002160414.2 PREDICTED: transmembrane prolyl 4-hydroxylase-like [Hydra vulgaris]
LOC130614888	XP_057292341.1	transmembrane prolyl 4-hydroxylase-like [Hydractinia symbiolongicarpus]	XP_027046524.1	45.5	5.65e-106	XP_027046524.1 transmembrane prolyl 4-hydroxylase-like isoform X1 [Pocillopora damicornis]
LOC130614888	XP_057292341.1	transmembrane prolyl 4-hydroxylase-like [Hydractinia symbiolongicarpus]	XP_022781045.1	45.5	2.55e-105	XP_022781045.1 transmembrane prolyl 4-hydroxylase-like [Stylophora pistillata]
LOC130614888	XP_057292341.1	transmembrane prolyl 4-hydroxylase-like [Hydractinia symbiolongicarpus]	XP_028514113.1	44.2	1.23e-104	XP_028514113.1 transmembrane prolyl 4-hydroxylase isoform X1 [Exaiptasia diaphana]
LOC130614888	XP_057292341.1	transmembrane prolyl 4-hydroxylase-like [Hydractinia symbiolongicarpus]	XP_027046525.1	44.8	7.35e-103	XP_027046525.1 transmembrane prolyl 4-hydroxylase-like isoform X2 [Pocillopora damicornis]
LOC130614888	XP_057292341.1	transmembrane prolyl 4-hydroxylase-like [Hydractinia symbiolongicarpus]	PFX31378.1	46.3	1.47e-101	PFX31378.1 Transmembrane prolyl 4-hydroxylase [Stylophora pistillata]
LOC130614888	XP_057292341.1	transmembrane prolyl 4-hydroxylase-like [Hydractinia symbiolongicarpus]	XP_020897697.1	42.1	8.97e-101	XP_020897697.1 transmembrane prolyl 4-hydroxylase isoform X2 [Exaiptasia diaphana]
LOC130614888	XP_057292341.1	transmembrane prolyl 4-hydroxylase-like [Hydractinia symbiolongicarpus]	XP_028392544.1	44.2	1.5e-100	XP_028392544.1 transmembrane prolyl 4-hydroxylase-like [Dendronephthya gigantea]
LOC130614888	XP_057292341.1	transmembrane prolyl 4-hydroxylase-like [Hydractinia symbiolongicarpus]	XP_031556004.1	44.4	5.73e-99	XP_031556004.1 transmembrane prolyl 4-hydroxylase-like [Actinia tenebrosa]
LOC130614888	XP_057292341.1	transmembrane prolyl 4-hydroxylase-like [Hydractinia symbiolongicarpus]	RMX59581.1	45	6.96e-99	RMX59581.1 hypothetical protein pdam_00003642 [Pocillopora damicornis]
LOC130614888	XP_057292341.1	transmembrane prolyl 4-hydroxylase-like [Hydractinia symbiolongicarpus]	EDO36721.1	41.2	8.88e-98	EDO36721.1 predicted protein [Nematostella vectensis]
LOC130614888	XP_057292341.1	transmembrane prolyl 4-hydroxylase-like [Hydractinia symbiolongicarpus]	XP_020897146.1	41.9	4.68e-97	XP_020897146.1 transmembrane prolyl 4-hydroxylase [Exaiptasia diaphana]
LOC130614888	XP_057292341.1	transmembrane prolyl 4-hydroxylase-like [Hydractinia symbiolongicarpus]	XP_015767141.1	43.5	2.46e-96	XP_015767141.1 PREDICTED: transmembrane prolyl 4-hydroxylase-like [Acropora digitifera]
LOC130614888	XP_057292341.1	transmembrane prolyl 4-hydroxylase-like [Hydractinia symbiolongicarpus]	XP_022781055.1	40.2	2.49e-92	XP_022781055.1 transmembrane prolyl 4-hydroxylase-like [Stylophora pistillata]
LOC130614889	XP_057292342.1	FACT complex subunit SPT16-like [Hydractinia symbiolongicarpus]	XP_012564219.1	80.6	0	XP_012564219.1 PREDICTED: FACT complex subunit SPT16-like [Hydra vulgaris]
LOC130614889	XP_057292342.1	FACT complex subunit SPT16-like [Hydractinia symbiolongicarpus]	XP_020911009.1	65.1	0	XP_020911009.1 FACT complex subunit SPT16 isoform X1 [Exaiptasia diaphana]
LOC130614889	XP_057292342.1	FACT complex subunit SPT16-like [Hydractinia symbiolongicarpus]	XP_031569470.1	64.5	0	XP_031569470.1 FACT complex subunit SPT16-like [Actinia tenebrosa]
LOC130614889	XP_057292342.1	FACT complex subunit SPT16-like [Hydractinia symbiolongicarpus]	XP_027047353.1	63.2	0	XP_027047353.1 FACT complex subunit SPT16-like isoform X2 [Pocillopora damicornis]
LOC130614889	XP_057292342.1	FACT complex subunit SPT16-like [Hydractinia symbiolongicarpus]	XP_027047351.1	62.5	0	XP_027047351.1 FACT complex subunit SPT16-like isoform X1 [Pocillopora damicornis]
LOC130614889	XP_057292342.1	FACT complex subunit SPT16-like [Hydractinia symbiolongicarpus]	XP_001624559.1	64	0	XP_001624559.1 FACT complex subunit SPT16 [Nematostella vectensis]
LOC130614889	XP_057292342.1	FACT complex subunit SPT16-like [Hydractinia symbiolongicarpus]	XP_029195092.1	63.6	0	XP_029195092.1 FACT complex subunit SPT16-like isoform X2 [Acropora millepora]
LOC130614889	XP_057292342.1	FACT complex subunit SPT16-like [Hydractinia symbiolongicarpus]	XP_022794769.1	63.1	0	XP_022794769.1 FACT complex subunit SPT16-like isoform X2 [Stylophora pistillata]
LOC130614889	XP_057292342.1	FACT complex subunit SPT16-like [Hydractinia symbiolongicarpus]	XP_029195091.1	63.1	0	XP_029195091.1 FACT complex subunit SPT16-like isoform X1 [Acropora millepora]
LOC130614889	XP_057292342.1	FACT complex subunit SPT16-like [Hydractinia symbiolongicarpus]	XP_022794768.1	62.6	0	XP_022794768.1 FACT complex subunit SPT16-like isoform X1 [Stylophora pistillata]
LOC130614889	XP_057292342.1	FACT complex subunit SPT16-like [Hydractinia symbiolongicarpus]	RMX43238.1	61.6	0	RMX43238.1 hypothetical protein pdam_00014560 [Pocillopora damicornis]
LOC130614889	XP_057292342.1	FACT complex subunit SPT16-like [Hydractinia symbiolongicarpus]	XP_028391812.1	62.3	0	XP_028391812.1 FACT complex subunit SPT16-like [Dendronephthya gigantea]
LOC130614889	XP_057292342.1	FACT complex subunit SPT16-like [Hydractinia symbiolongicarpus]	XP_002733005.1	59.3	0	XP_002733005.1 PREDICTED: FACT complex subunit SPT16 [Saccoglossus kowalevskii]
LOC130614889	XP_057292342.1	FACT complex subunit SPT16-like [Hydractinia symbiolongicarpus]	XP_015778637.1	60.7	0	XP_015778637.1 PREDICTED: FACT complex subunit SPT16-like [Acropora digitifera]
LOC130614889	XP_057292342.1	FACT complex subunit SPT16-like [Hydractinia symbiolongicarpus]	XP_013382413.1	60.4	0	XP_013382413.1 FACT complex subunit SPT16 [Lingula anatina]
LOC130614889	XP_057292342.1	FACT complex subunit SPT16-like [Hydractinia symbiolongicarpus]	XP_014234414.1	59.7	0	XP_014234414.1 FACT complex subunit spt16 isoform X2 [Trichogramma pretiosum]
LOC130614889	XP_057292342.1	FACT complex subunit SPT16-like [Hydractinia symbiolongicarpus]	XP_014234413.1	59.7	0	XP_014234413.1 FACT complex subunit spt16 isoform X1 [Trichogramma pretiosum]
LOC130614889	XP_057292342.1	FACT complex subunit SPT16-like [Hydractinia symbiolongicarpus]	XP_033754928.1	59.1	0	XP_033754928.1 FACT complex subunit SPT16-like [Pecten maximus]
LOC130614889	XP_057292342.1	FACT complex subunit SPT16-like [Hydractinia symbiolongicarpus]	XP_026122251.1	57.6	0	XP_026122251.1 FACT complex subunit SPT16-like [Carassius auratus]
LOC130614889	XP_057292342.1	FACT complex subunit SPT16-like [Hydractinia symbiolongicarpus]	XP_014206113.1	59.4	0	XP_014206113.1 FACT complex subunit spt16 isoform X1 [Copidosoma floridanum]
LOC130614889	XP_057292342.1	FACT complex subunit SPT16-like [Hydractinia symbiolongicarpus]	XP_014206114.1	59.4	0	XP_014206114.1 FACT complex subunit spt16 isoform X2 [Copidosoma floridanum]
LOC130614889	XP_057292342.1	FACT complex subunit SPT16-like [Hydractinia symbiolongicarpus]	XP_014349585.1	57.6	0	XP_014349585.1 PREDICTED: FACT complex subunit SPT16 [Latimeria chalumnae]
LOC130614889	XP_057292342.1	FACT complex subunit SPT16-like [Hydractinia symbiolongicarpus]	XP_035678183.1	59.1	0	XP_035678183.1 FACT complex subunit SPT16-like isoform X2 [Branchiostoma floridae]
LOC130614889	XP_057292342.1	FACT complex subunit SPT16-like [Hydractinia symbiolongicarpus]	KAF4111684.1	57.1	0	KAF4111684.1 hypothetical protein G5714_008715 [Onychostoma macrolepis]
LOC130614889	XP_057292342.1	FACT complex subunit SPT16-like [Hydractinia symbiolongicarpus]	XP_036406977.1	58	0	XP_036406977.1 FACT complex subunit SPT16-like [Megalops cyprinoides]
LOC130614890	XP_057292343.1	glutathione S-transferase A-like [Hydractinia symbiolongicarpus]	XP_004211756.2	64.1	5.7e-104	XP_004211756.2 PREDICTED: glutathione S-transferase A-like [Hydra vulgaris]
LOC130614890	XP_057292343.1	glutathione S-transferase A-like [Hydractinia symbiolongicarpus]	XP_035679603.1	56.9	1.22e-82	XP_035679603.1 glutathione S-transferase A-like [Branchiostoma floridae]
LOC130614890	XP_057292343.1	glutathione S-transferase A-like [Hydractinia symbiolongicarpus]	XP_022311648.1	56	5.91e-81	XP_022311648.1 glutathione S-transferase A-like [Crassostrea virginica]
LOC130614890	XP_057292343.1	glutathione S-transferase A-like [Hydractinia symbiolongicarpus]	XP_019629345.1	56	2.32e-80	XP_019629345.1 PREDICTED: glutathione S-transferase A-like [Branchiostoma belcheri]
LOC130614890	XP_057292343.1	glutathione S-transferase A-like [Hydractinia symbiolongicarpus]	XP_035677018.1	55	2.52e-77	XP_035677018.1 glutathione S-transferase A-like [Branchiostoma floridae]
LOC130614890	XP_057292343.1	glutathione S-transferase A-like [Hydractinia symbiolongicarpus]	XP_035694141.1	52	3.57e-77	XP_035694141.1 glutathione S-transferase A-like isoform X1 [Branchiostoma floridae]
LOC130614890	XP_057292343.1	glutathione S-transferase A-like [Hydractinia symbiolongicarpus]	AAQ83893.2	53.7	7.19e-77	AAQ83893.2 glutathione S-transferase [Branchiostoma belcheri tsingtauense]
LOC130614890	XP_057292343.1	glutathione S-transferase A-like [Hydractinia symbiolongicarpus]	XP_025090176.1	49.8	2.91e-76	XP_025090176.1 glutathione S-transferase A-like [Pomacea canaliculata]
LOC130614890	XP_057292343.1	glutathione S-transferase A-like [Hydractinia symbiolongicarpus]	VDH89212.1	52.8	1.99e-74	VDH89212.1 glutathione S-transferase [Mytilus galloprovincialis]
LOC130614890	XP_057292343.1	glutathione S-transferase A-like [Hydractinia symbiolongicarpus]	CAC5386486.1	52.8	1.99e-74	CAC5386486.1 GST [Mytilus coruscus]
LOC130614890	XP_057292343.1	glutathione S-transferase A-like [Hydractinia symbiolongicarpus]	VDI14492.1	52.8	2.45e-74	VDI14492.1 glutathione S-transferase [Mytilus galloprovincialis]
LOC130614890	XP_057292343.1	glutathione S-transferase A-like [Hydractinia symbiolongicarpus]	XP_009063338.1	53.5	5.67e-74	XP_009063338.1 hypothetical protein LOTGIDRAFT_195517 [Lottia gigantea]
LOC130614890	XP_057292343.1	glutathione S-transferase A-like [Hydractinia symbiolongicarpus]	XP_033831055.1	52.3	7.79e-74	XP_033831055.1 glutathione S-transferase rho [Periophthalmus magnuspinnatus]
LOC130614890	XP_057292343.1	glutathione S-transferase A-like [Hydractinia symbiolongicarpus]	XP_036433834.1	51.4	1.57e-73	XP_036433834.1 glutathione S-transferase rho [Colossoma macropomum]
LOC130614890	XP_057292343.1	glutathione S-transferase A-like [Hydractinia symbiolongicarpus]	XP_030596484.1	51.8	3.15e-73	XP_030596484.1 glutathione S-transferase A-like [Archocentrus centrarchus]
LOC130614890	XP_057292343.1	glutathione S-transferase A-like [Hydractinia symbiolongicarpus]	ABO26605.1	50	4.32e-73	ABO26605.1 glutathione-s-transferase [Haliotis discus discus]
LOC130614890	XP_057292343.1	glutathione S-transferase A-like [Hydractinia symbiolongicarpus]	XP_020788137.1	53.4	4.46e-73	XP_020788137.1 glutathione S-transferase A-like [Boleophthalmus pectinirostris]
LOC130614890	XP_057292343.1	glutathione S-transferase A-like [Hydractinia symbiolongicarpus]	XP_030596367.1	51.8	8.98e-73	XP_030596367.1 glutathione S-transferase A-like [Archocentrus centrarchus]
LOC130614890	XP_057292343.1	glutathione S-transferase A-like [Hydractinia symbiolongicarpus]	XP_027009856.1	51.2	8.98e-73	XP_027009856.1 glutathione S-transferase A-like [Tachysurus fulvidraco]
LOC130614890	XP_057292343.1	glutathione S-transferase A-like [Hydractinia symbiolongicarpus]	XP_034455643.1	51.4	1.69e-72	XP_034455643.1 glutathione S-transferase A-like [Hippoglossus hippoglossus]
LOC130614890	XP_057292343.1	glutathione S-transferase A-like [Hydractinia symbiolongicarpus]	XP_026767342.1	52.1	1.81e-72	XP_026767342.1 glutathione S-transferase rho [Pangasianodon hypophthalmus]
LOC130614890	XP_057292343.1	glutathione S-transferase A-like [Hydractinia symbiolongicarpus]	XP_035038884.1	51.4	3.4e-72	XP_035038884.1 glutathione S-transferase A-like [Hippoglossus stenolepis]
LOC130614890	XP_057292343.1	glutathione S-transferase A-like [Hydractinia symbiolongicarpus]	XP_017340785.1	52.6	7.3e-72	XP_017340785.1 PREDICTED: glutathione S-transferase A-like [Ictalurus punctatus]
LOC130614890	XP_057292343.1	glutathione S-transferase A-like [Hydractinia symbiolongicarpus]	XP_030596942.1	50.9	1.47e-71	XP_030596942.1 glutathione S-transferase A-like [Archocentrus centrarchus]
LOC130614890	XP_057292343.1	glutathione S-transferase A-like [Hydractinia symbiolongicarpus]	XP_039592986.1	53.2	2.22e-71	XP_039592986.1 glutathione S-transferase rho [Polypterus senegalus]
LOC130614891	XP_057292344.1	glutathione S-transferase A-like [Hydractinia symbiolongicarpus]	XP_004211756.2	55.2	3.08e-32	XP_004211756.2 PREDICTED: glutathione S-transferase A-like [Hydra vulgaris]
LOC130614891	XP_057292344.1	glutathione S-transferase A-like [Hydractinia symbiolongicarpus]	XP_022311648.1	55.4	6.13e-27	XP_022311648.1 glutathione S-transferase A-like [Crassostrea virginica]
LOC130614891	XP_057292344.1	glutathione S-transferase A-like [Hydractinia symbiolongicarpus]	VDH89075.1	45.9	8.26e-21	VDH89075.1 glutathione S-transferase [Mytilus galloprovincialis]
LOC130614891	XP_057292344.1	glutathione S-transferase A-like [Hydractinia symbiolongicarpus]	VDI14492.1	51.1	9.92e-21	VDI14492.1 glutathione S-transferase [Mytilus galloprovincialis]
LOC130614891	XP_057292344.1	glutathione S-transferase A-like [Hydractinia symbiolongicarpus]	VDH89074.1	45.9	1.07e-20	VDH89074.1 Hypothetical predicted protein, partial [Mytilus galloprovincialis]
LOC130614891	XP_057292344.1	glutathione S-transferase A-like [Hydractinia symbiolongicarpus]	VDH89212.1	51.1	1.14e-20	VDH89212.1 glutathione S-transferase [Mytilus galloprovincialis]
LOC130614891	XP_057292344.1	glutathione S-transferase A-like [Hydractinia symbiolongicarpus]	AEW46331.1	44.7	6.05e-20	AEW46331.1 rho glutathione S-transferase [Ruditapes philippinarum]
LOC130614891	XP_057292344.1	glutathione S-transferase A-like [Hydractinia symbiolongicarpus]	XP_021374929.1	44.4	1.27e-19	XP_021374929.1 glutathione S-transferase A-like isoform X1 [Mizuhopecten yessoensis]
LOC130614891	XP_057292344.1	glutathione S-transferase A-like [Hydractinia symbiolongicarpus]	XP_021374930.1	44.4	1.27e-19	XP_021374930.1 glutathione S-transferase A-like isoform X2 [Mizuhopecten yessoensis]
LOC130614891	XP_057292344.1	glutathione S-transferase A-like [Hydractinia symbiolongicarpus]	ALC77325.1	44.7	1.84e-18	ALC77325.1 glutathione S-transferase [Sinonovacula constricta]
LOC130614891	XP_057292344.1	glutathione S-transferase A-like [Hydractinia symbiolongicarpus]	XP_020376259.1	42.2	2.57e-18	XP_020376259.1 LOW QUALITY PROTEIN: glutathione S-transferase A-like [Rhincodon typus]
LOC130614891	XP_057292344.1	glutathione S-transferase A-like [Hydractinia symbiolongicarpus]	XP_033831055.1	43	2.64e-18	XP_033831055.1 glutathione S-transferase rho [Periophthalmus magnuspinnatus]
LOC130614891	XP_057292344.1	glutathione S-transferase A-like [Hydractinia symbiolongicarpus]	XP_013382675.1	45.8	2.9e-18	XP_013382675.1 glutathione S-transferase A isoform X2 [Lingula anatina]
LOC130614891	XP_057292344.1	glutathione S-transferase A-like [Hydractinia symbiolongicarpus]	XP_013382677.1	43.1	4.01e-18	XP_013382677.1 glutathione S-transferase A isoform X4 [Lingula anatina]
LOC130614891	XP_057292344.1	glutathione S-transferase A-like [Hydractinia symbiolongicarpus]	XP_013382674.1	45.8	5.14e-18	XP_013382674.1 glutathione S-transferase A isoform X1 [Lingula anatina]
LOC130614891	XP_057292344.1	glutathione S-transferase A-like [Hydractinia symbiolongicarpus]	XP_020788137.1	43	5.22e-18	XP_020788137.1 glutathione S-transferase A-like [Boleophthalmus pectinirostris]
LOC130614891	XP_057292344.1	glutathione S-transferase A-like [Hydractinia symbiolongicarpus]	XP_026767342.1	40.6	5.22e-18	XP_026767342.1 glutathione S-transferase rho [Pangasianodon hypophthalmus]
LOC130614891	XP_057292344.1	glutathione S-transferase A-like [Hydractinia symbiolongicarpus]	XP_022517699.1	38.5	7.34e-18	XP_022517699.1 LOW QUALITY PROTEIN: glutathione S-transferase A-like [Astyanax mexicanus]
LOC130614891	XP_057292344.1	glutathione S-transferase A-like [Hydractinia symbiolongicarpus]	XP_022340585.1	52.6	7.48e-18	XP_022340585.1 LOW QUALITY PROTEIN: glutathione S-transferase A-like [Crassostrea virginica]
LOC130614891	XP_057292344.1	glutathione S-transferase A-like [Hydractinia symbiolongicarpus]	XP_018556943.1	43.4	1.01e-17	XP_018556943.1 PREDICTED: glutathione S-transferase A [Lates calcarifer]
LOC130614891	XP_057292344.1	glutathione S-transferase A-like [Hydractinia symbiolongicarpus]	XP_008330278.1	42.3	1.93e-17	XP_008330278.1 glutathione S-transferase A-like isoform X1 [Cynoglossus semilaevis]
LOC130614891	XP_057292344.1	glutathione S-transferase A-like [Hydractinia symbiolongicarpus]	XP_018546306.1	43.4	2.81e-17	XP_018546306.1 PREDICTED: glutathione S-transferase A-like [Lates calcarifer]
LOC130614891	XP_057292344.1	glutathione S-transferase A-like [Hydractinia symbiolongicarpus]	XP_032392269.1	43	2.87e-17	XP_032392269.1 glutathione S-transferase A-like [Etheostoma spectabile]
LOC130614891	XP_057292344.1	glutathione S-transferase A-like [Hydractinia symbiolongicarpus]	ROK64941.1	44.1	3.26e-17	ROK64941.1 Glutathione S-transferase A [Anabarilius grahami]
LOC130614891	XP_057292344.1	glutathione S-transferase A-like [Hydractinia symbiolongicarpus]	TNM93312.1	43	4.03e-17	TNM93312.1 hypothetical protein fugu_018714 [Takifugu bimaculatus]
LOC130614892	XP_057292345.1	ankyrin repeat domain-containing protein 27-like [Hydractinia symbiolongicarpus]	XP_012553826.1	60.8	1.5e-297	XP_012553826.1 PREDICTED: ankyrin repeat domain-containing protein 27-like [Hydra vulgaris]
LOC130614892	XP_057292345.1	ankyrin repeat domain-containing protein 27-like [Hydractinia symbiolongicarpus]	XP_031565360.1	51.6	8.01e-219	XP_031565360.1 ankyrin repeat domain-containing protein 27-like [Actinia tenebrosa]
LOC130614892	XP_057292345.1	ankyrin repeat domain-containing protein 27-like [Hydractinia symbiolongicarpus]	XP_006817407.1	45.6	2.45e-208	XP_006817407.1 PREDICTED: ankyrin repeat domain-containing protein 27-like [Saccoglossus kowalevskii]
LOC130614892	XP_057292345.1	ankyrin repeat domain-containing protein 27-like [Hydractinia symbiolongicarpus]	XP_032225191.1	49.4	6.21e-207	XP_032225191.1 ankyrin repeat domain-containing protein 27-like [Nematostella vectensis]
LOC130614892	XP_057292345.1	ankyrin repeat domain-containing protein 27-like [Hydractinia symbiolongicarpus]	XP_020622638.1	45.8	2.71e-195	XP_020622638.1 ankyrin repeat domain-containing protein 27-like [Orbicella faveolata]
LOC130614892	XP_057292345.1	ankyrin repeat domain-containing protein 27-like [Hydractinia symbiolongicarpus]	XP_027046517.1	45.4	3.88e-194	XP_027046517.1 ankyrin repeat domain-containing protein 27-like [Pocillopora damicornis]
LOC130614892	XP_057292345.1	ankyrin repeat domain-containing protein 27-like [Hydractinia symbiolongicarpus]	XP_022781001.1	45.2	1.01e-189	XP_022781001.1 ankyrin repeat domain-containing protein 27-like [Stylophora pistillata]
LOC130614892	XP_057292345.1	ankyrin repeat domain-containing protein 27-like [Hydractinia symbiolongicarpus]	RMX59530.1	45.1	1.16e-189	RMX59530.1 hypothetical protein pdam_00003608 [Pocillopora damicornis]
LOC130614892	XP_057292345.1	ankyrin repeat domain-containing protein 27-like [Hydractinia symbiolongicarpus]	XP_029184439.1	45.7	2.19e-186	XP_029184439.1 LOW QUALITY PROTEIN: ankyrin repeat domain-containing protein 27-like [Acropora millepora]
LOC130614892	XP_057292345.1	ankyrin repeat domain-containing protein 27-like [Hydractinia symbiolongicarpus]	XP_020897815.2	48	2.16e-184	XP_020897815.2 ankyrin repeat domain-containing protein 27 [Exaiptasia diaphana]
LOC130614892	XP_057292345.1	ankyrin repeat domain-containing protein 27-like [Hydractinia symbiolongicarpus]	XP_033625843.1	43.2	1.14e-175	XP_033625843.1 ankyrin repeat domain-containing protein 27-like [Asterias rubens]
LOC130614892	XP_057292345.1	ankyrin repeat domain-containing protein 27-like [Hydractinia symbiolongicarpus]	XP_032224815.1	54.2	1.27e-175	XP_032224815.1 ankyrin repeat domain-containing protein 27-like isoform X2 [Nematostella vectensis]
LOC130614892	XP_057292345.1	ankyrin repeat domain-containing protein 27-like [Hydractinia symbiolongicarpus]	XP_032224814.1	54.2	1.67e-172	XP_032224814.1 ankyrin repeat domain-containing protein 27-like isoform X1 [Nematostella vectensis]
LOC130614892	XP_057292345.1	ankyrin repeat domain-containing protein 27-like [Hydractinia symbiolongicarpus]	XP_030831147.1	43.1	1.12e-170	XP_030831147.1 ankyrin repeat domain-containing protein 27 [Strongylocentrotus purpuratus]
LOC130614892	XP_057292345.1	ankyrin repeat domain-containing protein 27-like [Hydractinia symbiolongicarpus]	XP_019641748.1	43.1	2.36e-166	XP_019641748.1 PREDICTED: ankyrin repeat domain-containing protein 27-like [Branchiostoma belcheri]
LOC130614892	XP_057292345.1	ankyrin repeat domain-containing protein 27-like [Hydractinia symbiolongicarpus]	XP_033115363.1	43.3	4.28e-166	XP_033115363.1 ankyrin repeat domain-containing protein 27-like [Anneissia japonica]
LOC130614892	XP_057292345.1	ankyrin repeat domain-containing protein 27-like [Hydractinia symbiolongicarpus]	XP_022107290.1	40.4	6.28e-161	XP_022107290.1 ankyrin repeat domain-containing protein 27-like [Acanthaster planci]
LOC130614892	XP_057292345.1	ankyrin repeat domain-containing protein 27-like [Hydractinia symbiolongicarpus]	XP_038068154.1	40.8	7.27e-155	XP_038068154.1 ankyrin repeat domain-containing protein 27-like [Patiria miniata]
LOC130614892	XP_057292345.1	ankyrin repeat domain-containing protein 27-like [Hydractinia symbiolongicarpus]	XP_013410574.1	41.9	3.07e-151	XP_013410574.1 ankyrin repeat domain-containing protein 27 isoform X2 [Lingula anatina]
LOC130614892	XP_057292345.1	ankyrin repeat domain-containing protein 27-like [Hydractinia symbiolongicarpus]	XP_013410573.1	41.5	1.01e-148	XP_013410573.1 ankyrin repeat domain-containing protein 27 isoform X1 [Lingula anatina]
LOC130614892	XP_057292345.1	ankyrin repeat domain-containing protein 27-like [Hydractinia symbiolongicarpus]	KXJ27372.1	44.2	5.38e-146	KXJ27372.1 Ankyrin repeat domain-containing protein 27 [Exaiptasia diaphana]
LOC130614892	XP_057292345.1	ankyrin repeat domain-containing protein 27-like [Hydractinia symbiolongicarpus]	XP_035679547.1	45.4	1.87e-145	XP_035679547.1 ankyrin repeat domain-containing protein 27-like isoform X5 [Branchiostoma floridae]
LOC130614892	XP_057292345.1	ankyrin repeat domain-containing protein 27-like [Hydractinia symbiolongicarpus]	XP_035679542.1	45.3	3.93e-145	XP_035679542.1 ankyrin repeat domain-containing protein 27-like isoform X1 [Branchiostoma floridae]
LOC130614892	XP_057292345.1	ankyrin repeat domain-containing protein 27-like [Hydractinia symbiolongicarpus]	XP_035679543.1	45.3	3.93e-145	XP_035679543.1 ankyrin repeat domain-containing protein 27-like isoform X2 [Branchiostoma floridae]
LOC130614892	XP_057292345.1	ankyrin repeat domain-containing protein 27-like [Hydractinia symbiolongicarpus]	XP_035679544.1	45.3	5.46e-145	XP_035679544.1 ankyrin repeat domain-containing protein 27-like isoform X3 [Branchiostoma floridae]
LOC130614893	XP_057292346.1	metallophosphoesterase 1-like [Hydractinia symbiolongicarpus]	XP_029184489.1	45.1	9.6e-101	XP_029184489.1 metallophosphoesterase 1-like [Acropora millepora]
LOC130614893	XP_057292346.1	metallophosphoesterase 1-like [Hydractinia symbiolongicarpus]	XP_020609558.1	44.1	4.24e-100	XP_020609558.1 metallophosphoesterase 1-like [Orbicella faveolata]
LOC130614893	XP_057292346.1	metallophosphoesterase 1-like [Hydractinia symbiolongicarpus]	XP_027040660.1	43.5	1.36e-98	XP_027040660.1 metallophosphoesterase 1-like [Pocillopora damicornis]
LOC130614893	XP_057292346.1	metallophosphoesterase 1-like [Hydractinia symbiolongicarpus]	XP_022779511.1	43.6	1.36e-98	XP_022779511.1 metallophosphoesterase 1-like [Stylophora pistillata]
LOC130614893	XP_057292346.1	metallophosphoesterase 1-like [Hydractinia symbiolongicarpus]	XP_020903096.1	40.8	6.81e-96	XP_020903096.1 metallophosphoesterase 1 [Exaiptasia diaphana]
LOC130614893	XP_057292346.1	metallophosphoesterase 1-like [Hydractinia symbiolongicarpus]	XP_020913570.1	40.5	1.93e-95	XP_020913570.1 metallophosphoesterase 1 [Exaiptasia diaphana]
LOC130614893	XP_057292346.1	metallophosphoesterase 1-like [Hydractinia symbiolongicarpus]	XP_002735105.1	42.9	2.83e-93	XP_002735105.1 PREDICTED: metallophosphoesterase 1-like [Saccoglossus kowalevskii]
LOC130614893	XP_057292346.1	metallophosphoesterase 1-like [Hydractinia symbiolongicarpus]	RMX60192.1	40.8	3.64e-93	RMX60192.1 hypothetical protein pdam_00017021 [Pocillopora damicornis]
LOC130614893	XP_057292346.1	metallophosphoesterase 1-like [Hydractinia symbiolongicarpus]	XP_037908487.1	43.4	8.04e-91	XP_037908487.1 metallophosphoesterase 1 homolog [Hermetia illucens]
LOC130614893	XP_057292346.1	metallophosphoesterase 1-like [Hydractinia symbiolongicarpus]	XP_028391786.1	38.8	1.23e-90	XP_028391786.1 metallophosphoesterase 1-like [Dendronephthya gigantea]
LOC130614893	XP_057292346.1	metallophosphoesterase 1-like [Hydractinia symbiolongicarpus]	XP_033625462.1	42.4	9.67e-90	XP_033625462.1 metallophosphoesterase 1-like [Asterias rubens]
LOC130614893	XP_057292346.1	metallophosphoesterase 1-like [Hydractinia symbiolongicarpus]	XP_032220158.1	41.3	3.32e-89	XP_032220158.1 metallophosphoesterase 1 [Nematostella vectensis]
LOC130614893	XP_057292346.1	metallophosphoesterase 1-like [Hydractinia symbiolongicarpus]	XP_031563616.1	39.9	3.63e-88	XP_031563616.1 metallophosphoesterase 1-like [Actinia tenebrosa]
LOC130614893	XP_057292346.1	metallophosphoesterase 1-like [Hydractinia symbiolongicarpus]	XP_037283751.1	42.8	3.83e-88	XP_037283751.1 metallophosphoesterase 1-like isoform X7 [Rhipicephalus microplus]
LOC130614893	XP_057292346.1	metallophosphoesterase 1-like [Hydractinia symbiolongicarpus]	ODN03855.1	43.2	4.35e-88	ODN03855.1 Metallophosphoesterase 1 [Orchesella cincta]
LOC130614893	XP_057292346.1	metallophosphoesterase 1-like [Hydractinia symbiolongicarpus]	KFM66495.1	41	4.65e-88	KFM66495.1 Metallophosphoesterase 1, partial [Stegodyphus mimosarum]
LOC130614893	XP_057292346.1	metallophosphoesterase 1-like [Hydractinia symbiolongicarpus]	XP_037283748.1	42.8	6.24e-88	XP_037283748.1 metallophosphoesterase 1-like isoform X4 [Rhipicephalus microplus]
LOC130614893	XP_057292346.1	metallophosphoesterase 1-like [Hydractinia symbiolongicarpus]	XP_037580330.1	42.4	6.78e-88	XP_037580330.1 metallophosphoesterase 1-like isoform X1 [Dermacentor silvarum]
LOC130614893	XP_057292346.1	metallophosphoesterase 1-like [Hydractinia symbiolongicarpus]	XP_037283745.1	42.8	8.43e-88	XP_037283745.1 metallophosphoesterase 1-like isoform X2 [Rhipicephalus microplus]
LOC130614893	XP_057292346.1	metallophosphoesterase 1-like [Hydractinia symbiolongicarpus]	XP_002423683.1	41.7	9.07e-88	XP_002423683.1 Cell division control protein, putative [Pediculus humanus corporis]
LOC130614893	XP_057292346.1	metallophosphoesterase 1-like [Hydractinia symbiolongicarpus]	KZS21114.1	42.4	1e-87	KZS21114.1 Metallophosphoesterase 1 [Daphnia magna]
LOC130614893	XP_057292346.1	metallophosphoesterase 1-like [Hydractinia symbiolongicarpus]	XP_037283749.1	42.4	1.19e-87	XP_037283749.1 metallophosphoesterase 1-like isoform X5 [Rhipicephalus microplus]
LOC130614893	XP_057292346.1	metallophosphoesterase 1-like [Hydractinia symbiolongicarpus]	XP_021514838.1	43.4	1.66e-87	XP_021514838.1 metallophosphoesterase 1 isoform X2 [Meriones unguiculatus]
LOC130614893	XP_057292346.1	metallophosphoesterase 1-like [Hydractinia symbiolongicarpus]	XP_021514837.1	43.3	1.71e-87	XP_021514837.1 metallophosphoesterase 1 isoform X1 [Meriones unguiculatus]
LOC130614893	XP_057292346.1	metallophosphoesterase 1-like [Hydractinia symbiolongicarpus]	XP_037283747.1	42.4	1.93e-87	XP_037283747.1 metallophosphoesterase 1-like isoform X3 [Rhipicephalus microplus]
LOC130614894	XP_057292347.1	guanosine-3',5'-bis(diphosphate) 3'-pyrophosphohydrolase MESH1-like [Hydractinia symbiolongicarpus]	XP_038640386.1	67	6.02e-77	XP_038640386.1 guanosine-3',5'-bis(diphosphate) 3'-pyrophosphohydrolase MESH1 [Scyliorhinus canicula]
LOC130614894	XP_057292347.1	guanosine-3',5'-bis(diphosphate) 3'-pyrophosphohydrolase MESH1-like [Hydractinia symbiolongicarpus]	XP_005989823.1	66.3	6.76e-75	XP_005989823.1 PREDICTED: guanosine-3',5'-bis(diphosphate) 3'-pyrophosphohydrolase MESH1 [Latimeria chalumnae]
LOC130614894	XP_057292347.1	guanosine-3',5'-bis(diphosphate) 3'-pyrophosphohydrolase MESH1-like [Hydractinia symbiolongicarpus]	XP_020382987.1	65.9	6.99e-75	XP_020382987.1 guanosine-3',5'-bis(diphosphate) 3'-pyrophosphohydrolase MESH1 [Rhincodon typus]
LOC130614894	XP_057292347.1	guanosine-3',5'-bis(diphosphate) 3'-pyrophosphohydrolase MESH1-like [Hydractinia symbiolongicarpus]	GCC33814.1	65.3	2.84e-74	GCC33814.1 hypothetical protein [Chiloscyllium punctatum]
LOC130614894	XP_057292347.1	guanosine-3',5'-bis(diphosphate) 3'-pyrophosphohydrolase MESH1-like [Hydractinia symbiolongicarpus]	XP_007906728.1	64.2	4.03e-74	XP_007906728.1 PREDICTED: guanosine-3',5'-bis(diphosphate) 3'-pyrophosphohydrolase MESH1 [Callorhinchus milii]
LOC130614894	XP_057292347.1	guanosine-3',5'-bis(diphosphate) 3'-pyrophosphohydrolase MESH1-like [Hydractinia symbiolongicarpus]	KAF2879668.1	67.6	6.11e-74	KAF2879668.1 hypothetical protein ILUMI_26506 [Ignelater luminosus]
LOC130614894	XP_057292347.1	guanosine-3',5'-bis(diphosphate) 3'-pyrophosphohydrolase MESH1-like [Hydractinia symbiolongicarpus]	XP_039347825.1	67.6	6.75e-74	XP_039347825.1 guanosine-3',5'-bis(diphosphate) 3'-pyrophosphohydrolase MESH1 [Mauremys reevesii]
LOC130614894	XP_057292347.1	guanosine-3',5'-bis(diphosphate) 3'-pyrophosphohydrolase MESH1-like [Hydractinia symbiolongicarpus]	XP_005300712.2	67.6	7.71e-74	XP_005300712.2 guanosine-3',5'-bis(diphosphate) 3'-pyrophosphohydrolase MESH1 [Chrysemys picta bellii]
LOC130614894	XP_057292347.1	guanosine-3',5'-bis(diphosphate) 3'-pyrophosphohydrolase MESH1-like [Hydractinia symbiolongicarpus]	XP_030045528.1	68.8	7.85e-74	XP_030045528.1 guanosine-3',5'-bis(diphosphate) 3'-pyrophosphohydrolase MESH1 isoform X1 [Microcaecilia unicolor]
LOC130614894	XP_057292347.1	guanosine-3',5'-bis(diphosphate) 3'-pyrophosphohydrolase MESH1-like [Hydractinia symbiolongicarpus]	XP_037767395.1	67.1	3.19e-73	XP_037767395.1 guanosine-3',5'-bis(diphosphate) 3'-pyrophosphohydrolase MESH1 [Chelonia mydas]
LOC130614894	XP_057292347.1	guanosine-3',5'-bis(diphosphate) 3'-pyrophosphohydrolase MESH1-like [Hydractinia symbiolongicarpus]	KAF5269262.1	64.4	6.86e-73	KAF5269262.1 hypothetical protein FQR65_LT02563 [Abscondita terminalis]
LOC130614894	XP_057292347.1	guanosine-3',5'-bis(diphosphate) 3'-pyrophosphohydrolase MESH1-like [Hydractinia symbiolongicarpus]	TFK04304.1	67.6	9.11e-73	TFK04304.1 U3 small nucleolar RNA-associated protein 14-like protein A [Platysternon megacephalum]
LOC130614894	XP_057292347.1	guanosine-3',5'-bis(diphosphate) 3'-pyrophosphohydrolase MESH1-like [Hydractinia symbiolongicarpus]	CAB3252155.1	65.5	1.17e-72	CAB3252155.1 guanosine-3',5'-bis(diphosphate) 3'-pyrophosphohydrolase MESH1-like [Phallusia mammillata]
LOC130614894	XP_057292347.1	guanosine-3',5'-bis(diphosphate) 3'-pyrophosphohydrolase MESH1-like [Hydractinia symbiolongicarpus]	XP_022303701.1	62.5	3.46e-72	XP_022303701.1 guanosine-3',5'-bis(diphosphate) 3'-pyrophosphohydrolase MESH1-like [Crassostrea virginica]
LOC130614894	XP_057292347.1	guanosine-3',5'-bis(diphosphate) 3'-pyrophosphohydrolase MESH1-like [Hydractinia symbiolongicarpus]	XP_014245433.1	65.9	4.09e-72	XP_014245433.1 guanosine-3',5'-bis(diphosphate) 3'-pyrophosphohydrolase MESH1 isoform X2 [Cimex lectularius]
LOC130614894	XP_057292347.1	guanosine-3',5'-bis(diphosphate) 3'-pyrophosphohydrolase MESH1-like [Hydractinia symbiolongicarpus]	XP_033775553.1	66.3	5.25e-72	XP_033775553.1 guanosine-3',5'-bis(diphosphate) 3'-pyrophosphohydrolase MESH1 [Geotrypetes seraphini]
LOC130614894	XP_057292347.1	guanosine-3',5'-bis(diphosphate) 3'-pyrophosphohydrolase MESH1-like [Hydractinia symbiolongicarpus]	XP_014245431.1	65.9	5.5e-72	XP_014245431.1 guanosine-3',5'-bis(diphosphate) 3'-pyrophosphohydrolase MESH1 isoform X1 [Cimex lectularius]
LOC130614894	XP_057292347.1	guanosine-3',5'-bis(diphosphate) 3'-pyrophosphohydrolase MESH1-like [Hydractinia symbiolongicarpus]	XP_035671291.1	64.9	6.62e-72	XP_035671291.1 guanosine-3',5'-bis(diphosphate) 3'-pyrophosphohydrolase MESH1-like [Branchiostoma floridae]
LOC130614894	XP_057292347.1	guanosine-3',5'-bis(diphosphate) 3'-pyrophosphohydrolase MESH1-like [Hydractinia symbiolongicarpus]	XP_021370472.1	63.8	1.02e-71	XP_021370472.1 guanosine-3',5'-bis(diphosphate) 3'-pyrophosphohydrolase MESH1-like [Mizuhopecten yessoensis]
LOC130614894	XP_057292347.1	guanosine-3',5'-bis(diphosphate) 3'-pyrophosphohydrolase MESH1-like [Hydractinia symbiolongicarpus]	XP_033747311.1	63.2	1.45e-71	XP_033747311.1 guanosine-3',5'-bis(diphosphate) 3'-pyrophosphohydrolase MESH1-like [Pecten maximus]
LOC130614894	XP_057292347.1	guanosine-3',5'-bis(diphosphate) 3'-pyrophosphohydrolase MESH1-like [Hydractinia symbiolongicarpus]	XP_014276417.1	62.1	2.04e-71	XP_014276417.1 guanosine-3',5'-bis(diphosphate) 3'-pyrophosphohydrolase MESH1 isoform X2 [Halyomorpha halys]
LOC130614894	XP_057292347.1	guanosine-3',5'-bis(diphosphate) 3'-pyrophosphohydrolase MESH1-like [Hydractinia symbiolongicarpus]	XP_009031970.1	62.7	2.68e-71	XP_009031970.1 hypothetical protein HELRODRAFT_158127 [Helobdella robusta]
LOC130614894	XP_057292347.1	guanosine-3',5'-bis(diphosphate) 3'-pyrophosphohydrolase MESH1-like [Hydractinia symbiolongicarpus]	CAB0020679.1	61.4	4.15e-71	CAB0020679.1 unnamed protein product [Nesidiocoris tenuis]
LOC130614894	XP_057292347.1	guanosine-3',5'-bis(diphosphate) 3'-pyrophosphohydrolase MESH1-like [Hydractinia symbiolongicarpus]	XP_029431003.1	66.5	4.29e-71	XP_029431003.1 guanosine-3',5'-bis(diphosphate) 3'-pyrophosphohydrolase MESH1 isoform X2 [Rhinatrema bivittatum]
LOC130614894	XP_057292347.1	guanosine-3',5'-bis(diphosphate) 3'-pyrophosphohydrolase MESH1-like [Hydractinia symbiolongicarpus]	RZC43343.1	65.2	4.59e-71	RZC43343.1 HD 4 domain containing protein [Asbolus verrucosus]
LOC130614896	XP_057292348.1	prolyl-tRNA synthetase associated domain-containing protein 1-like [Hydractinia symbiolongicarpus]	XP_027059614.1	60	1.66e-62	XP_027059614.1 prolyl-tRNA synthetase associated domain-containing protein 1-like [Pocillopora damicornis]
LOC130614896	XP_057292348.1	prolyl-tRNA synthetase associated domain-containing protein 1-like [Hydractinia symbiolongicarpus]	XP_028409664.1	58	4.59e-62	XP_028409664.1 prolyl-tRNA synthetase associated domain-containing protein 1-like [Dendronephthya gigantea]
LOC130614896	XP_057292348.1	prolyl-tRNA synthetase associated domain-containing protein 1-like [Hydractinia symbiolongicarpus]	XP_015763555.1	58.3	4.74e-62	XP_015763555.1 PREDICTED: prolyl-tRNA synthetase associated domain-containing protein 1-like [Acropora digitifera]
LOC130614896	XP_057292348.1	prolyl-tRNA synthetase associated domain-containing protein 1-like [Hydractinia symbiolongicarpus]	XP_029197143.1	58.3	1.35e-61	XP_029197143.1 prolyl-tRNA synthetase associated domain-containing protein 1-like [Acropora millepora]
LOC130614896	XP_057292348.1	prolyl-tRNA synthetase associated domain-containing protein 1-like [Hydractinia symbiolongicarpus]	XP_022782235.1	58.3	3.87e-61	XP_022782235.1 prolyl-tRNA synthetase associated domain-containing protein 1-like [Stylophora pistillata]
LOC130614896	XP_057292348.1	prolyl-tRNA synthetase associated domain-containing protein 1-like [Hydractinia symbiolongicarpus]	XP_020618870.1	58.3	3.87e-61	XP_020618870.1 prolyl-tRNA synthetase associated domain-containing protein 1-like [Orbicella faveolata]
LOC130614896	XP_057292348.1	prolyl-tRNA synthetase associated domain-containing protein 1-like [Hydractinia symbiolongicarpus]	EDO40240.1	59.9	4.41e-61	EDO40240.1 predicted protein [Nematostella vectensis]
LOC130614896	XP_057292348.1	prolyl-tRNA synthetase associated domain-containing protein 1-like [Hydractinia symbiolongicarpus]	PFX30753.1	58.3	5.52e-61	PFX30753.1 Prolyl-tRNA synthetase associated domain-containing protein 1 [Stylophora pistillata]
LOC130614896	XP_057292348.1	prolyl-tRNA synthetase associated domain-containing protein 1-like [Hydractinia symbiolongicarpus]	XP_001632303.2	59.9	1.08e-60	XP_001632303.2 prolyl-tRNA synthetase associated domain-containing protein 1 [Nematostella vectensis]
LOC130614896	XP_057292348.1	prolyl-tRNA synthetase associated domain-containing protein 1-like [Hydractinia symbiolongicarpus]	XP_033637230.1	58.2	9.07e-60	XP_033637230.1 prolyl-tRNA synthetase associated domain-containing protein 1-like isoform X1 [Asterias rubens]
LOC130614896	XP_057292348.1	prolyl-tRNA synthetase associated domain-containing protein 1-like [Hydractinia symbiolongicarpus]	XP_020905636.1	56.3	7.87e-59	XP_020905636.1 prolyl-tRNA synthetase associated domain-containing protein 1 [Exaiptasia diaphana]
LOC130614896	XP_057292348.1	prolyl-tRNA synthetase associated domain-containing protein 1-like [Hydractinia symbiolongicarpus]	XP_030829080.1	55.8	9.73e-58	XP_030829080.1 putative prolyl-tRNA synthetase associated domain-containing protein 1 [Strongylocentrotus purpuratus]
LOC130614896	XP_057292348.1	prolyl-tRNA synthetase associated domain-containing protein 1-like [Hydractinia symbiolongicarpus]	XP_022110327.1	56.4	4.47e-57	XP_022110327.1 prolyl-tRNA synthetase associated domain-containing protein 1-like isoform X3 [Acanthaster planci]
LOC130614896	XP_057292348.1	prolyl-tRNA synthetase associated domain-containing protein 1-like [Hydractinia symbiolongicarpus]	XP_022110326.1	56.4	8.98e-57	XP_022110326.1 prolyl-tRNA synthetase associated domain-containing protein 1-like isoform X2 [Acanthaster planci]
LOC130614896	XP_057292348.1	prolyl-tRNA synthetase associated domain-containing protein 1-like [Hydractinia symbiolongicarpus]	XP_022110324.1	56.4	9.87e-57	XP_022110324.1 prolyl-tRNA synthetase associated domain-containing protein 1-like isoform X1 [Acanthaster planci]
LOC130614896	XP_057292348.1	prolyl-tRNA synthetase associated domain-containing protein 1-like [Hydractinia symbiolongicarpus]	XP_031573046.1	52.1	2.12e-54	XP_031573046.1 prolyl-tRNA synthetase associated domain-containing protein 1-like [Actinia tenebrosa]
LOC130614896	XP_057292348.1	prolyl-tRNA synthetase associated domain-containing protein 1-like [Hydractinia symbiolongicarpus]	XP_026255696.1	54.4	8.91e-54	XP_026255696.1 prolyl-tRNA synthetase associated domain-containing protein 1 [Urocitellus parryii]
LOC130614896	XP_057292348.1	prolyl-tRNA synthetase associated domain-containing protein 1-like [Hydractinia symbiolongicarpus]	XP_015335146.1	53.8	1.79e-53	XP_015335146.1 PREDICTED: prolyl-tRNA synthetase associated domain-containing protein 1 [Marmota marmota marmota]
LOC130614896	XP_057292348.1	prolyl-tRNA synthetase associated domain-containing protein 1-like [Hydractinia symbiolongicarpus]	XP_028676055.1	54.1	3.5e-53	XP_028676055.1 prolyl-tRNA synthetase associated domain-containing protein 1-like [Erpetoichthys calabaricus]
LOC130614896	XP_057292348.1	prolyl-tRNA synthetase associated domain-containing protein 1-like [Hydractinia symbiolongicarpus]	XP_036728395.1	54.4	3.61e-53	XP_036728395.1 prolyl-tRNA synthetase associated domain-containing protein 1 [Balaenoptera musculus]
LOC130614896	XP_057292348.1	prolyl-tRNA synthetase associated domain-containing protein 1-like [Hydractinia symbiolongicarpus]	XP_027790273.1	53.8	3.61e-53	XP_027790273.1 prolyl-tRNA synthetase associated domain-containing protein 1 [Marmota flaviventris]
LOC130614896	XP_057292348.1	prolyl-tRNA synthetase associated domain-containing protein 1-like [Hydractinia symbiolongicarpus]	XP_001496734.1	54.4	3.72e-53	XP_001496734.1 prolyl-tRNA synthetase associated domain-containing protein 1 [Equus caballus]
LOC130614896	XP_057292348.1	prolyl-tRNA synthetase associated domain-containing protein 1-like [Hydractinia symbiolongicarpus]	XP_005322075.1	53.8	5.12e-53	XP_005322075.1 prolyl-tRNA synthetase associated domain-containing protein 1 isoform X1 [Ictidomys tridecemlineatus]
LOC130614896	XP_057292348.1	prolyl-tRNA synthetase associated domain-containing protein 1-like [Hydractinia symbiolongicarpus]	XP_014698504.1	53.8	5.28e-53	XP_014698504.1 PREDICTED: prolyl-tRNA synthetase associated domain-containing protein 1 [Equus asinus]
LOC130614896	XP_057292348.1	prolyl-tRNA synthetase associated domain-containing protein 1-like [Hydractinia symbiolongicarpus]	XP_004005991.2	55	7.26e-53	XP_004005991.2 prolyl-tRNA synthetase associated domain-containing protein 1 [Ovis aries]
LOC130614897	XP_057292349.1	uncharacterized protein LOC130614897 [Hydractinia symbiolongicarpus]	XP_015766921.1	62.3	7.93e-48	XP_015766921.1 PREDICTED: NADH dehydrogenase [ubiquinone] 1 beta subcomplex subunit 9-like [Acropora digitifera]
LOC130614897	XP_057292349.1	uncharacterized protein LOC130614897 [Hydractinia symbiolongicarpus]	XP_031560496.1	62.1	2.29e-45	XP_031560496.1 NADH dehydrogenase [ubiquinone] 1 beta subcomplex subunit 9-like [Actinia tenebrosa]
LOC130614897	XP_057292349.1	uncharacterized protein LOC130614897 [Hydractinia symbiolongicarpus]	XP_020894403.1	59.7	3.25e-45	XP_020894403.1 NADH dehydrogenase [ubiquinone] 1 beta subcomplex subunit 9 [Exaiptasia diaphana]
LOC130614897	XP_057292349.1	uncharacterized protein LOC130614897 [Hydractinia symbiolongicarpus]	XP_027037406.1	57.5	1.24e-44	XP_027037406.1 NADH dehydrogenase [ubiquinone] 1 beta subcomplex subunit 9-like [Pocillopora damicornis]
LOC130614897	XP_057292349.1	uncharacterized protein LOC130614897 [Hydractinia symbiolongicarpus]	RMX51388.1	57.5	2.69e-44	RMX51388.1 hypothetical protein pdam_00011365 [Pocillopora damicornis]
LOC130614897	XP_057292349.1	uncharacterized protein LOC130614897 [Hydractinia symbiolongicarpus]	XP_001628642.2	51.9	1.74e-37	XP_001628642.2 NADH dehydrogenase [ubiquinone] 1 beta subcomplex subunit 9 [Nematostella vectensis]
LOC130614897	XP_057292349.1	uncharacterized protein LOC130614897 [Hydractinia symbiolongicarpus]	RDD40501.1	49.5	1.09e-33	RDD40501.1 NADH dehydrogenase [ubiquinone] 1 beta subcomplex subunit 9 [Trichoplax sp. H2]
LOC130614897	XP_057292349.1	uncharacterized protein LOC130614897 [Hydractinia symbiolongicarpus]	XP_004363349.1	56.1	1.22e-30	XP_004363349.1 NADH dehydrogenase 1 beta subcomplex subunit 9 [Capsaspora owczarzaki ATCC 30864]
LOC130614897	XP_057292349.1	uncharacterized protein LOC130614897 [Hydractinia symbiolongicarpus]	KJE92707.1	49.6	1.88e-30	KJE92707.1 NADH dehydrogenase 1 beta subcomplex subunit 9 [Capsaspora owczarzaki ATCC 30864]
LOC130614897	XP_057292349.1	uncharacterized protein LOC130614897 [Hydractinia symbiolongicarpus]	XP_002113741.1	48.3	7.21e-24	XP_002113741.1 hypothetical protein TRIADDRAFT_8831, partial [Trichoplax adhaerens]
LOC130614897	XP_057292349.1	uncharacterized protein LOC130614897 [Hydractinia symbiolongicarpus]	XP_020241892.1	50	1.73e-23	XP_020241892.1 NADH dehydrogenase [ubiquinone] 1 beta subcomplex subunit 9 [Asparagus officinalis]
LOC130614897	XP_057292349.1	uncharacterized protein LOC130614897 [Hydractinia symbiolongicarpus]	XP_003387932.1	57.1	2.19e-23	XP_003387932.1 PREDICTED: NADH dehydrogenase [ubiquinone] 1 beta subcomplex subunit 9-like [Amphimedon queenslandica]
LOC130614897	XP_057292349.1	uncharacterized protein LOC130614897 [Hydractinia symbiolongicarpus]	ONK58834.1	50	3.83e-23	ONK58834.1 uncharacterized protein A4U43_C08F220 [Asparagus officinalis]
LOC130614897	XP_057292349.1	uncharacterized protein LOC130614897 [Hydractinia symbiolongicarpus]	GAT45354.1	49.4	3.98e-23	GAT45354.1 predicted protein [Mycena chlorophos]
LOC130614897	XP_057292349.1	uncharacterized protein LOC130614897 [Hydractinia symbiolongicarpus]	KAF7290906.1	49.4	4.09e-23	KAF7290906.1 hypothetical protein [Mycena chlorophos]
LOC130614897	XP_057292349.1	uncharacterized protein LOC130614897 [Hydractinia symbiolongicarpus]	EDO36579.1	47.9	6.46e-23	EDO36579.1 predicted protein [Nematostella vectensis]
LOC130614897	XP_057292349.1	uncharacterized protein LOC130614897 [Hydractinia symbiolongicarpus]	KAF7332359.1	48.3	1.39e-22	KAF7332359.1 hypothetical protein [Mycena kentingensis]
LOC130614897	XP_057292349.1	uncharacterized protein LOC130614897 [Hydractinia symbiolongicarpus]	KAF2862146.1	47	6.79e-22	KAF2862146.1 hypothetical protein K470DRAFT_243739 [Piedraia hortae CBS 480.64]
LOC130614897	XP_057292349.1	uncharacterized protein LOC130614897 [Hydractinia symbiolongicarpus]	KAF8213905.1	46	1.09e-21	KAF8213905.1 hypothetical protein K438DRAFT_1955997 [Mycena galopus ATCC 62051]
LOC130614897	XP_057292349.1	uncharacterized protein LOC130614897 [Hydractinia symbiolongicarpus]	KAF2459582.1	46	1.44e-21	KAF2459582.1 hypothetical protein BDY21DRAFT_338628 [Lineolata rhizophorae]
LOC130614897	XP_057292349.1	uncharacterized protein LOC130614897 [Hydractinia symbiolongicarpus]	KAG4304583.1	48.3	2.04e-21	KAG4304583.1 hypothetical protein PORY_001976 [Pneumocystis oryctolagi]
LOC130614897	XP_057292349.1	uncharacterized protein LOC130614897 [Hydractinia symbiolongicarpus]	KAF7352451.1	46	2.37e-21	KAF7352451.1 hypothetical protein [Mycena venus]
LOC130614897	XP_057292349.1	uncharacterized protein LOC130614897 [Hydractinia symbiolongicarpus]	RHZ47366.1	46.4	4.57e-21	RHZ47366.1 hypothetical protein Glove_585g65 [Diversispora epigaea]
LOC130614897	XP_057292349.1	uncharacterized protein LOC130614897 [Hydractinia symbiolongicarpus]	XP_017419970.1	45	5.86e-21	XP_017419970.1 PREDICTED: NADH dehydrogenase [ubiquinone] 1 beta subcomplex subunit 9 [Vigna angularis]
LOC130614897	XP_057292349.1	uncharacterized protein LOC130614897 [Hydractinia symbiolongicarpus]	RAL51923.1	46	6.36e-21	RAL51923.1 hypothetical protein DM860_010641 [Cuscuta australis]
LOC130615087	XP_057292350.1	uncharacterized protein LOC130615087 [Hydractinia symbiolongicarpus]	XP_012567093.1	60.8	6.71e-153	XP_012567093.1 PREDICTED: uncharacterized protein LOC105850996 [Hydra vulgaris]
LOC130615087	XP_057292350.1	uncharacterized protein LOC130615087 [Hydractinia symbiolongicarpus]	XP_028397211.1	39	3.56e-130	XP_028397211.1 uncharacterized protein LOC114521021 [Dendronephthya gigantea]
LOC130615087	XP_057292350.1	uncharacterized protein LOC130615087 [Hydractinia symbiolongicarpus]	XP_012561636.1	56.7	4.33e-128	XP_012561636.1 PREDICTED: uncharacterized protein LOC100214846 [Hydra vulgaris]
LOC130615087	XP_057292350.1	uncharacterized protein LOC130615087 [Hydractinia symbiolongicarpus]	XP_028415550.1	38.4	2.71e-124	XP_028415550.1 uncharacterized protein LOC114538622 [Dendronephthya gigantea]
LOC130615087	XP_057292350.1	uncharacterized protein LOC130615087 [Hydractinia symbiolongicarpus]	XP_003391348.1	38.6	4.29e-122	XP_003391348.1 PREDICTED: uncharacterized protein LOC100639084, partial [Amphimedon queenslandica]
LOC130615087	XP_057292350.1	uncharacterized protein LOC130615087 [Hydractinia symbiolongicarpus]	XP_029179802.1	36.5	1.03e-121	XP_029179802.1 uncharacterized protein LOC114947309 [Acropora millepora]
LOC130615087	XP_057292350.1	uncharacterized protein LOC130615087 [Hydractinia symbiolongicarpus]	XP_031550451.1	39.3	1.24e-121	XP_031550451.1 uncharacterized protein LOC116287882 [Actinia tenebrosa]
LOC130615087	XP_057292350.1	uncharacterized protein LOC130615087 [Hydractinia symbiolongicarpus]	XP_028418295.1	39.1	2.52e-121	XP_028418295.1 uncharacterized protein LOC114543565 [Dendronephthya gigantea]
LOC130615087	XP_057292350.1	uncharacterized protein LOC130615087 [Hydractinia symbiolongicarpus]	XP_015775761.1	36.7	3.31e-121	XP_015775761.1 PREDICTED: uncharacterized protein LOC107353886 [Acropora digitifera]
LOC130615087	XP_057292350.1	uncharacterized protein LOC130615087 [Hydractinia symbiolongicarpus]	XP_029183516.1	36.5	1.01e-119	XP_029183516.1 uncharacterized protein LOC114951497 [Acropora millepora]
LOC130615087	XP_057292350.1	uncharacterized protein LOC130615087 [Hydractinia symbiolongicarpus]	XP_020621358.1	38.9	1.29e-118	XP_020621358.1 uncharacterized protein LOC110059027, partial [Orbicella faveolata]
LOC130615087	XP_057292350.1	uncharacterized protein LOC130615087 [Hydractinia symbiolongicarpus]	XP_011402736.1	37.3	7.78e-118	XP_011402736.1 PREDICTED: uncharacterized protein LOC100640407 [Amphimedon queenslandica]
LOC130615087	XP_057292350.1	uncharacterized protein LOC130615087 [Hydractinia symbiolongicarpus]	XP_020621359.1	38.7	1.42e-117	XP_020621359.1 uncharacterized protein LOC110059028, partial [Orbicella faveolata]
LOC130615087	XP_057292350.1	uncharacterized protein LOC130615087 [Hydractinia symbiolongicarpus]	XP_029181738.1	37.4	2.31e-117	XP_029181738.1 uncharacterized protein LOC114949530 [Acropora millepora]
LOC130615087	XP_057292350.1	uncharacterized protein LOC130615087 [Hydractinia symbiolongicarpus]	XP_015771483.1	36.8	2.55e-117	XP_015771483.1 PREDICTED: uncharacterized protein LOC107349811 [Acropora digitifera]
LOC130615087	XP_057292350.1	uncharacterized protein LOC130615087 [Hydractinia symbiolongicarpus]	XP_028414078.1	38.2	8.62e-117	XP_028414078.1 uncharacterized protein LOC114537146 [Dendronephthya gigantea]
LOC130615087	XP_057292350.1	uncharacterized protein LOC130615087 [Hydractinia symbiolongicarpus]	XP_029205295.1	37.6	9.54e-117	XP_029205295.1 uncharacterized protein LOC114969156 [Acropora millepora]
LOC130615087	XP_057292350.1	uncharacterized protein LOC130615087 [Hydractinia symbiolongicarpus]	RUA05998.1	36.9	2.77e-115	RUA05998.1 hypothetical protein DSY43_03210 [Gammaproteobacteria bacterium]
LOC130615087	XP_057292350.1	uncharacterized protein LOC130615087 [Hydractinia symbiolongicarpus]	XP_015750215.1	36.8	3.9e-114	XP_015750215.1 PREDICTED: uncharacterized protein LOC107330089 [Acropora digitifera]
LOC130615087	XP_057292350.1	uncharacterized protein LOC130615087 [Hydractinia symbiolongicarpus]	XP_027053335.1	37.5	4.21e-114	XP_027053335.1 uncharacterized protein LOC113680502 [Pocillopora damicornis]
LOC130615087	XP_057292350.1	uncharacterized protein LOC130615087 [Hydractinia symbiolongicarpus]	XP_015773641.1	37.2	4.33e-114	XP_015773641.1 PREDICTED: uncharacterized protein LOC107351847 [Acropora digitifera]
LOC130615087	XP_057292350.1	uncharacterized protein LOC130615087 [Hydractinia symbiolongicarpus]	XP_012555623.1	37.5	3.98e-110	XP_012555623.1 PREDICTED: uncharacterized protein LOC100197852 [Hydra vulgaris]
LOC130615087	XP_057292350.1	uncharacterized protein LOC130615087 [Hydractinia symbiolongicarpus]	XP_029208499.1	37.4	5.09e-110	XP_029208499.1 uncharacterized protein LOC114972132 [Acropora millepora]
LOC130615087	XP_057292350.1	uncharacterized protein LOC130615087 [Hydractinia symbiolongicarpus]	XP_015767332.1	37.9	5.77e-110	XP_015767332.1 PREDICTED: uncharacterized protein LOC107346078 [Acropora digitifera]
LOC130615087	XP_057292350.1	uncharacterized protein LOC130615087 [Hydractinia symbiolongicarpus]	XP_015768023.1	38.2	8.53e-110	XP_015768023.1 PREDICTED: uncharacterized protein LOC107346707 [Acropora digitifera]
LOC130615418	XP_057292352.1	conodipine-P1-like [Hydractinia symbiolongicarpus]	XP_002156354.1	60.8	9.33e-68	XP_002156354.1 PREDICTED: uncharacterized protein LOC100205674 [Hydra vulgaris]
LOC130615418	XP_057292352.1	conodipine-P1-like [Hydractinia symbiolongicarpus]	XP_002166291.1	50.3	7.76e-55	XP_002166291.1 PREDICTED: uncharacterized protein LOC100209286 [Hydra vulgaris]
LOC130615418	XP_057292352.1	conodipine-P1-like [Hydractinia symbiolongicarpus]	AHN13907.1	45.9	4.11e-36	AHN13907.1 phospholipase A2 [Rhopilema esculentum]
LOC130615418	XP_057292352.1	conodipine-P1-like [Hydractinia symbiolongicarpus]	QNH72507.1	36.8	6.3e-23	QNH72507.1 toxin candidate TRINITY_DN36719_c0_g1_i1 [Pachycerianthus maua]
LOC130615418	XP_057292352.1	conodipine-P1-like [Hydractinia symbiolongicarpus]	QNH72505.1	34.6	3.61e-22	QNH72505.1 toxin candidate TRINITY_DN21924_c6_g1_i1 [Ceriantheomorphe brasiliensis]
LOC130615418	XP_057292352.1	conodipine-P1-like [Hydractinia symbiolongicarpus]	QNH72509.1	39.1	2.99e-21	QNH72509.1 toxin candidate TRINITY_DN40582_c2_g2_i12 [Pachycerianthus maua]
LOC130615418	XP_057292352.1	conodipine-P1-like [Hydractinia symbiolongicarpus]	QNH72500.1	36.6	7.34e-21	QNH72500.1 toxin candidate TRINITY_DN17227_c0_g1_i1 [Isarachnanthus nocturnus]
LOC130615418	XP_057292352.1	conodipine-P1-like [Hydractinia symbiolongicarpus]	QNH72514.1	32.9	4.12e-20	QNH72514.1 toxin candidate TRINITY_DN7890_c0_g2_i1 [Isarachnanthus nocturnus]
LOC130615418	XP_057292352.1	conodipine-P1-like [Hydractinia symbiolongicarpus]	QNH72510.1	37.2	4.73e-19	QNH72510.1 toxin candidate TRINITY_DN40582_c2_g2_i4 [Pachycerianthus maua]
LOC130615418	XP_057292352.1	conodipine-P1-like [Hydractinia symbiolongicarpus]	QNH72499.1	38.2	1.25e-18	QNH72499.1 toxin candidate TRINITY_DN16820_c0_g2_i1 [Isarachnanthus nocturnus]
LOC130615418	XP_057292352.1	conodipine-P1-like [Hydractinia symbiolongicarpus]	QNH72513.1	49.2	4.06e-18	QNH72513.1 toxin candidate TRINITY_DN7890_c0_g1_i1 [Isarachnanthus nocturnus]
LOC130615418	XP_057292352.1	conodipine-P1-like [Hydractinia symbiolongicarpus]	XP_009060950.1	46.6	3.27e-16	XP_009060950.1 hypothetical protein LOTGIDRAFT_165658 [Lottia gigantea]
LOC130615418	XP_057292352.1	conodipine-P1-like [Hydractinia symbiolongicarpus]	QNH72512.1	34.2	3.19e-15	QNH72512.1 toxin candidate TRINITY_DN6453_c0_g1_i1 [Isarachnanthus nocturnus]
LOC130615418	XP_057292352.1	conodipine-P1-like [Hydractinia symbiolongicarpus]	XP_005092852.1	50.8	1.07e-13	XP_005092852.1 uncharacterized protein LOC101852004 [Aplysia californica]
LOC130615418	XP_057292352.1	conodipine-P1-like [Hydractinia symbiolongicarpus]	QNH72501.1	33.8	1.21e-13	QNH72501.1 toxin candidate TRINITY_DN20803_c0_g1_i1 [Pachycerianthus borealis]
LOC130615418	XP_057292352.1	conodipine-P1-like [Hydractinia symbiolongicarpus]	XP_033762309.1	50.9	5.49e-13	XP_033762309.1 uncharacterized protein LOC117343874 [Pecten maximus]
LOC130615418	XP_057292352.1	conodipine-P1-like [Hydractinia symbiolongicarpus]	XP_025116045.1	41.3	7.19e-13	XP_025116045.1 uncharacterized protein LOC112577231 [Pomacea canaliculata]
LOC130615418	XP_057292352.1	conodipine-P1-like [Hydractinia symbiolongicarpus]	XP_022295628.1	36.4	1.61e-12	XP_022295628.1 uncharacterized protein LOC111105565 [Crassostrea virginica]
LOC130615418	XP_057292352.1	conodipine-P1-like [Hydractinia symbiolongicarpus]	PVD21307.1	36.5	1.66e-12	PVD21307.1 hypothetical protein C0Q70_19480 [Pomacea canaliculata]
LOC130615418	XP_057292352.1	conodipine-P1-like [Hydractinia symbiolongicarpus]	AXL95375.1	44.3	1.68e-12	AXL95375.1 conodipine [Conus ermineus]
LOC130615418	XP_057292352.1	conodipine-P1-like [Hydractinia symbiolongicarpus]	XP_033762137.1	46.6	2.68e-12	XP_033762137.1 uncharacterized protein LOC117343758 [Pecten maximus]
LOC130615418	XP_057292352.1	conodipine-P1-like [Hydractinia symbiolongicarpus]	XP_021376389.1	50	2.25e-11	XP_021376389.1 uncharacterized protein LOC110465115 [Mizuhopecten yessoensis]
LOC130615418	XP_057292352.1	conodipine-P1-like [Hydractinia symbiolongicarpus]	XP_021357360.1	46.6	2.89e-11	XP_021357360.1 uncharacterized protein LOC110452926 isoform X1 [Mizuhopecten yessoensis]
LOC130615418	XP_057292352.1	conodipine-P1-like [Hydractinia symbiolongicarpus]	XP_025076201.1	41.3	2.41e-10	XP_025076201.1 LOW QUALITY PROTEIN: uncharacterized protein LOC112553306 [Pomacea canaliculata]
LOC130615418	XP_057292352.1	conodipine-P1-like [Hydractinia symbiolongicarpus]	XP_034325170.1	50.9	8.34e-10	XP_034325170.1 uncharacterized protein LOC109620768 [Crassostrea gigas]
LOC130615584	XP_057292353.1	uncharacterized protein C05D11.13-like, partial [Hydractinia symbiolongicarpus]	-	-	-	-
LOC130615750	XP_057292354.1	uncharacterized protein LOC130615750 [Hydractinia symbiolongicarpus]	XP_028414266.1	32.9	2.85e-31	XP_028414266.1 uncharacterized protein LOC114537410 [Dendronephthya gigantea]
LOC130615750	XP_057292354.1	uncharacterized protein LOC130615750 [Hydractinia symbiolongicarpus]	XP_028396705.1	32.9	2.47e-30	XP_028396705.1 uncharacterized protein LOC114520599 [Dendronephthya gigantea]
LOC130615750	XP_057292354.1	uncharacterized protein LOC130615750 [Hydractinia symbiolongicarpus]	XP_028396781.1	32.9	2.47e-30	XP_028396781.1 uncharacterized protein LOC114520659 [Dendronephthya gigantea]
LOC130615750	XP_057292354.1	uncharacterized protein LOC130615750 [Hydractinia symbiolongicarpus]	CAB4058737.1	27.2	2.19e-13	CAB4058737.1 unnamed protein product [Lepeophtheirus salmonis]
LOC130615750	XP_057292354.1	uncharacterized protein LOC130615750 [Hydractinia symbiolongicarpus]	XP_028418946.1	28.9	5.66e-11	XP_028418946.1 uncharacterized protein LOC114544533 [Dendronephthya gigantea]
LOC130615750	XP_057292354.1	uncharacterized protein LOC130615750 [Hydractinia symbiolongicarpus]	XP_011406710.1	27	1.82e-10	XP_011406710.1 PREDICTED: transcription factor Adf-1-like [Amphimedon queenslandica]
LOC130615750	XP_057292354.1	uncharacterized protein LOC130615750 [Hydractinia symbiolongicarpus]	XP_030230387.1	26.1	1.32e-09	XP_030230387.1 transcription factor Adf-1-like [Gadus morhua]
LOC130615750	XP_057292354.1	uncharacterized protein LOC130615750 [Hydractinia symbiolongicarpus]	XP_028042363.1	38.8	1.72e-09	XP_028042363.1 uncharacterized protein LOC114252077 [Bombyx mandarina]
LOC130615750	XP_057292354.1	uncharacterized protein LOC130615750 [Hydractinia symbiolongicarpus]	KAG5329017.1	37.8	3.9e-09	KAG5329017.1 ADF1 factor, partial [Acromyrmex heyeri]
LOC130615750	XP_057292354.1	uncharacterized protein LOC130615750 [Hydractinia symbiolongicarpus]	KAG5345378.1	37.8	4.29e-09	KAG5345378.1 ADF1 factor, partial [Acromyrmex charruanus]
LOC130615750	XP_057292354.1	uncharacterized protein LOC130615750 [Hydractinia symbiolongicarpus]	XP_012546165.2	39.7	7.7e-09	XP_012546165.2 uncharacterized protein LOC101737154 [Bombyx mori]
LOC130615750	XP_057292354.1	uncharacterized protein LOC130615750 [Hydractinia symbiolongicarpus]	XP_031346762.1	39.4	1.47e-08	XP_031346762.1 uncharacterized protein LOC116173431 [Photinus pyralis]
LOC130615750	XP_057292354.1	uncharacterized protein LOC130615750 [Hydractinia symbiolongicarpus]	XP_035772560.1	39.3	2.05e-08	XP_035772560.1 uncharacterized protein LOC118456151 [Anopheles albimanus]
LOC130615750	XP_057292354.1	uncharacterized protein LOC130615750 [Hydractinia symbiolongicarpus]	KAF9813313.1	45.8	7.87e-08	KAF9813313.1 hypothetical protein SFRURICE_015795 [Spodoptera frugiperda]
LOC130615750	XP_057292354.1	uncharacterized protein LOC130615750 [Hydractinia symbiolongicarpus]	XP_012217195.1	33.3	1.02e-07	XP_012217195.1 PREDICTED: transcription factor Adf-1-like, partial [Linepithema humile]
LOC130615750	XP_057292354.1	uncharacterized protein LOC130615750 [Hydractinia symbiolongicarpus]	XP_021206723.2	39.1	1.15e-07	XP_021206723.2 uncharacterized protein LOC101741829 [Bombyx mori]
LOC130615750	XP_057292354.1	uncharacterized protein LOC130615750 [Hydractinia symbiolongicarpus]	CAB3265650.1	33	1.27e-07	CAB3265650.1 transcription factor Adf-1-like [Phallusia mammillata]
LOC130615750	XP_057292354.1	uncharacterized protein LOC130615750 [Hydractinia symbiolongicarpus]	XP_029666253.1	33.7	6.95e-07	XP_029666253.1 uncharacterized protein LOC115237392 [Formica exsecta]
LOC130615750	XP_057292354.1	uncharacterized protein LOC130615750 [Hydractinia symbiolongicarpus]	XP_036329537.1	38.8	7.04e-07	XP_036329537.1 uncharacterized protein LOC118741670 isoform X2 [Rhagoletis pomonella]
LOC130615750	XP_057292354.1	uncharacterized protein LOC130615750 [Hydractinia symbiolongicarpus]	XP_022180481.1	23.7	7.16e-07	XP_022180481.1 uncharacterized protein LOC111040777 [Myzus persicae]
LOC130615750	XP_057292354.1	uncharacterized protein LOC130615750 [Hydractinia symbiolongicarpus]	XP_036329536.1	38.8	7.81e-07	XP_036329536.1 uncharacterized protein LOC118741670 isoform X1 [Rhagoletis pomonella]
LOC130615750	XP_057292354.1	uncharacterized protein LOC130615750 [Hydractinia symbiolongicarpus]	XP_037903271.1	26.2	8.46e-07	XP_037903271.1 transcription factor Adf-1-like [Hermetia illucens]
LOC130615750	XP_057292354.1	uncharacterized protein LOC130615750 [Hydractinia symbiolongicarpus]	XP_017470163.1	38.8	9.53e-07	XP_017470163.1 PREDICTED: transcription factor Adf-1-like isoform X2 [Rhagoletis zephyria]
LOC130615750	XP_057292354.1	uncharacterized protein LOC130615750 [Hydractinia symbiolongicarpus]	XP_017470162.1	38.8	1.06e-06	XP_017470162.1 PREDICTED: transcription factor Adf-1-like isoform X1 [Rhagoletis zephyria]
LOC130615750	XP_057292354.1	uncharacterized protein LOC130615750 [Hydractinia symbiolongicarpus]	XP_026828659.1	33.3	1.82e-06	XP_026828659.1 uncharacterized protein LOC105285002 [Ooceraea biroi]
LOC130615916	XP_057292355.1	uncharacterized protein LOC130615916 [Hydractinia symbiolongicarpus]	XP_028395819.1	52.7	1.61e-99	XP_028395819.1 protein ANTAGONIST OF LIKE HETEROCHROMATIN PROTEIN 1-like, partial [Dendronephthya gigantea]
LOC130615916	XP_057292355.1	uncharacterized protein LOC130615916 [Hydractinia symbiolongicarpus]	XP_028396779.1	62.8	4.46e-96	XP_028396779.1 uncharacterized protein LOC114520658 [Dendronephthya gigantea]
LOC130615916	XP_057292355.1	uncharacterized protein LOC130615916 [Hydractinia symbiolongicarpus]	XP_025263174.1	50	2.45e-83	XP_025263174.1 protein ANTAGONIST OF LIKE HETEROCHROMATIN PROTEIN 1-like [Camponotus floridanus]
LOC130615916	XP_057292355.1	uncharacterized protein LOC130615916 [Hydractinia symbiolongicarpus]	XP_029208044.1	45.5	3.49e-83	XP_029208044.1 putative nuclease HARBI1 [Acropora millepora]
LOC130615916	XP_057292355.1	uncharacterized protein LOC130615916 [Hydractinia symbiolongicarpus]	XP_011256863.2	50	1.2e-82	XP_011256863.2 putative nuclease HARBI1 [Camponotus floridanus]
LOC130615916	XP_057292355.1	uncharacterized protein LOC130615916 [Hydractinia symbiolongicarpus]	XP_024875875.1	51.1	2.84e-82	XP_024875875.1 protein ANTAGONIST OF LIKE HETEROCHROMATIN PROTEIN 1-like [Temnothorax curvispinosus]
LOC130615916	XP_057292355.1	uncharacterized protein LOC130615916 [Hydractinia symbiolongicarpus]	XP_028417192.1	54.7	7.44e-82	XP_028417192.1 protein ANTAGONIST OF LIKE HETEROCHROMATIN PROTEIN 1-like [Dendronephthya gigantea]
LOC130615916	XP_057292355.1	uncharacterized protein LOC130615916 [Hydractinia symbiolongicarpus]	XP_018578258.1	48.5	7.61e-82	XP_018578258.1 protein ANTAGONIST OF LIKE HETEROCHROMATIN PROTEIN 1-like [Anoplophora glabripennis]
LOC130615916	XP_057292355.1	uncharacterized protein LOC130615916 [Hydractinia symbiolongicarpus]	XP_029189910.1	45.9	2.34e-81	XP_029189910.1 protein ALP1-like [Acropora millepora]
LOC130615916	XP_057292355.1	uncharacterized protein LOC130615916 [Hydractinia symbiolongicarpus]	XP_031573003.1	46.2	3.03e-81	XP_031573003.1 putative nuclease HARBI1 [Actinia tenebrosa]
LOC130615916	XP_057292355.1	uncharacterized protein LOC130615916 [Hydractinia symbiolongicarpus]	XP_019889558.1	49.1	1.47e-80	XP_019889558.1 putative nuclease HARBI1 isoform X1 [Ooceraea biroi]
LOC130615916	XP_057292355.1	uncharacterized protein LOC130615916 [Hydractinia symbiolongicarpus]	XP_015775138.1	45.9	1.52e-80	XP_015775138.1 PREDICTED: putative nuclease HARBI1 [Acropora digitifera]
LOC130615916	XP_057292355.1	uncharacterized protein LOC130615916 [Hydractinia symbiolongicarpus]	XP_029182479.1	46.7	1.76e-79	XP_029182479.1 protein ALP1-like, partial [Acropora millepora]
LOC130615916	XP_057292355.1	uncharacterized protein LOC130615916 [Hydractinia symbiolongicarpus]	XP_029181377.1	45.2	3.79e-78	XP_029181377.1 putative nuclease HARBI1 [Acropora millepora]
LOC130615916	XP_057292355.1	uncharacterized protein LOC130615916 [Hydractinia symbiolongicarpus]	XP_028410737.1	49.5	3.83e-78	XP_028410737.1 protein ALP1-like [Dendronephthya gigantea]
LOC130615916	XP_057292355.1	uncharacterized protein LOC130615916 [Hydractinia symbiolongicarpus]	XP_029180551.1	45	1.48e-77	XP_029180551.1 protein ALP1-like [Acropora millepora]
LOC130615916	XP_057292355.1	uncharacterized protein LOC130615916 [Hydractinia symbiolongicarpus]	XP_028405310.1	41.9	6.24e-77	XP_028405310.1 putative nuclease HARBI1 [Dendronephthya gigantea]
LOC130615916	XP_057292355.1	uncharacterized protein LOC130615916 [Hydractinia symbiolongicarpus]	XP_011350405.3	48.3	1.16e-76	XP_011350405.3 putative nuclease HARBI1 [Ooceraea biroi]
LOC130615916	XP_057292355.1	uncharacterized protein LOC130615916 [Hydractinia symbiolongicarpus]	XP_029208701.1	45.4	2.28e-76	XP_029208701.1 uncharacterized protein LOC114972358 [Acropora millepora]
LOC130615916	XP_057292355.1	uncharacterized protein LOC130615916 [Hydractinia symbiolongicarpus]	XP_024866991.1	47.3	3.45e-76	XP_024866991.1 putative nuclease HARBI1 [Temnothorax curvispinosus]
LOC130615916	XP_057292355.1	uncharacterized protein LOC130615916 [Hydractinia symbiolongicarpus]	XP_030758575.1	46.3	1.62e-75	XP_030758575.1 putative nuclease HARBI1 isoform X2 [Sitophilus oryzae]
LOC130615916	XP_057292355.1	uncharacterized protein LOC130615916 [Hydractinia symbiolongicarpus]	XP_026830000.1	48.5	2.32e-75	XP_026830000.1 LOW QUALITY PROTEIN: putative nuclease HARBI1 [Ooceraea biroi]
LOC130615916	XP_057292355.1	uncharacterized protein LOC130615916 [Hydractinia symbiolongicarpus]	XP_025267870.1	45.8	3.45e-75	XP_025267870.1 putative nuclease HARBI1 [Camponotus floridanus]
LOC130615916	XP_057292355.1	uncharacterized protein LOC130615916 [Hydractinia symbiolongicarpus]	XP_012562004.1	51.7	9.74e-75	XP_012562004.1 PREDICTED: uncharacterized protein LOC105847164 [Hydra vulgaris]
LOC130615916	XP_057292355.1	uncharacterized protein LOC130615916 [Hydractinia symbiolongicarpus]	XP_028413924.1	62.9	1.06e-74	XP_028413924.1 uncharacterized protein LOC114536770 [Dendronephthya gigantea]
LOC130615972	XP_057292359.1	degenerin mec-10-like [Hydractinia symbiolongicarpus]	XP_028418267.1	22.1	1.72e-18	XP_028418267.1 amiloride-sensitive sodium channel subunit alpha-like [Dendronephthya gigantea]
LOC130615972	XP_057292359.1	degenerin mec-10-like [Hydractinia symbiolongicarpus]	XP_028519441.1	24.4	5.03e-18	XP_028519441.1 amiloride-sensitive sodium channel subunit alpha [Exaiptasia diaphana]
LOC130615972	XP_057292359.1	degenerin mec-10-like [Hydractinia symbiolongicarpus]	XP_029186053.1	22.2	1.32e-13	XP_029186053.1 amiloride-sensitive sodium channel subunit beta-like [Acropora millepora]
LOC130615972	XP_057292359.1	degenerin mec-10-like [Hydractinia symbiolongicarpus]	XP_031561615.1	27.3	2.22e-13	XP_031561615.1 degenerin mec-4-like [Actinia tenebrosa]
LOC130615972	XP_057292359.1	degenerin mec-10-like [Hydractinia symbiolongicarpus]	XP_027055041.1	24.1	3.73e-12	XP_027055041.1 amiloride-sensitive sodium channel subunit beta-like [Pocillopora damicornis]
LOC130615972	XP_057292359.1	degenerin mec-10-like [Hydractinia symbiolongicarpus]	RMX36817.1	24.1	4.83e-12	RMX36817.1 hypothetical protein pdam_00000909, partial [Pocillopora damicornis]
LOC130615972	XP_057292359.1	degenerin mec-10-like [Hydractinia symbiolongicarpus]	KXJ28811.1	24.3	9.5e-11	KXJ28811.1 Amiloride-sensitive sodium channel subunit gamma [Exaiptasia diaphana]
LOC130615972	XP_057292359.1	degenerin mec-10-like [Hydractinia symbiolongicarpus]	XP_020915994.2	24.3	9.7e-11	XP_020915994.2 LOW QUALITY PROTEIN: acid-sensing ion channel 1C-like [Exaiptasia diaphana]
LOC130615972	XP_057292359.1	degenerin mec-10-like [Hydractinia symbiolongicarpus]	XP_024510348.1	23.1	1.82e-09	XP_024510348.1 Na+ channel, amiloride-sensitive family-containing protein [Strongyloides ratti]
LOC130615972	XP_057292359.1	degenerin mec-10-like [Hydractinia symbiolongicarpus]	XP_020621554.1	21.2	5.09e-08	XP_020621554.1 degenerin deg-1-like [Orbicella faveolata]
LOC130615972	XP_057292359.1	degenerin mec-10-like [Hydractinia symbiolongicarpus]	VDD95202.1	22	6.72e-08	VDD95202.1 unnamed protein product [Enterobius vermicularis]
LOC130615972	XP_057292359.1	degenerin mec-10-like [Hydractinia symbiolongicarpus]	VDM23885.1	22.1	3.88e-07	VDM23885.1 unnamed protein product [Toxocara canis]
LOC130615972	XP_057292359.1	degenerin mec-10-like [Hydractinia symbiolongicarpus]	KHN83040.1	22.1	4.18e-07	KHN83040.1 Degenerin deg-1 [Toxocara canis]
LOC130615972	XP_057292359.1	degenerin mec-10-like [Hydractinia symbiolongicarpus]	OAF70491.1	22	4.2e-06	OAF70491.1 hypothetical protein A3Q56_01737, partial [Intoshia linei]
LOC130615972	XP_057292359.1	degenerin mec-10-like [Hydractinia symbiolongicarpus]	XP_020604436.1	21.9	4.79e-06	XP_020604436.1 amiloride-sensitive sodium channel subunit beta-like [Orbicella faveolata]
LOC130615972	XP_057292359.1	degenerin mec-10-like [Hydractinia symbiolongicarpus]	TMS35126.1	21.4	6.21e-06	TMS35126.1 hypothetical protein L596_002589 [Steinernema carpocapsae]
LOC130615972	XP_057292359.1	degenerin mec-10-like [Hydractinia symbiolongicarpus]	XP_003139333.1	22.3	1.2e-05	XP_003139333.1 hypothetical protein LOAG_03748 [Loa loa]
LOC130615972	XP_057292359.1	degenerin mec-10-like [Hydractinia symbiolongicarpus]	OAF66483.1	21.2	1.2e-05	OAF66483.1 hypothetical protein A3Q56_05775 [Intoshia linei]
LOC130615972	XP_057292359.1	degenerin mec-10-like [Hydractinia symbiolongicarpus]	VDN02451.1	20.2	3.3e-05	VDN02451.1 unnamed protein product [Thelazia callipaeda]
LOC130615972	XP_057292359.1	degenerin mec-10-like [Hydractinia symbiolongicarpus]	XP_028408120.1	23.4	3.82e-05	XP_028408120.1 amiloride-sensitive sodium channel subunit alpha-like [Dendronephthya gigantea]
LOC130615972	XP_057292359.1	degenerin mec-10-like [Hydractinia symbiolongicarpus]	VDK79540.1	21.1	5.23e-05	VDK79540.1 unnamed protein product [Litomosoides sigmodontis]
LOC130615972	XP_057292359.1	degenerin mec-10-like [Hydractinia symbiolongicarpus]	VDM08587.1	20.3	0.000153	VDM08587.1 unnamed protein product [Wuchereria bancrofti]
LOC130615972	XP_057292359.1	degenerin mec-10-like [Hydractinia symbiolongicarpus]	VDN82433.1	20.3	0.000155	VDN82433.1 unnamed protein product [Brugia pahangi]
LOC130615972	XP_057292359.1	degenerin mec-10-like [Hydractinia symbiolongicarpus]	VIO88476.1	20.3	0.000218	VIO88476.1 Uncharacterized protein BM_BM7988 [Brugia malayi]
LOC130615972	XP_057292359.1	degenerin mec-10-like [Hydractinia symbiolongicarpus]	KAF8768125.1	23.2	0.000302	KAF8768125.1 Degenerin-like protein asic-1 [Argiope bruennichi]
LOC130616083	XP_057292356.1	uncharacterized protein LOC130616083 [Hydractinia symbiolongicarpus]	XP_012566115.1	67.6	5.59e-81	XP_012566115.1 PREDICTED: uncharacterized protein LOC105850179 [Hydra vulgaris]
LOC130616083	XP_057292356.1	uncharacterized protein LOC130616083 [Hydractinia symbiolongicarpus]	XP_033644645.1	39.8	1.43e-64	XP_033644645.1 uncharacterized protein LOC117304351 [Asterias rubens]
LOC130616083	XP_057292356.1	uncharacterized protein LOC130616083 [Hydractinia symbiolongicarpus]	XP_033639857.1	39.8	1.13e-62	XP_033639857.1 uncharacterized protein LOC117300239 [Asterias rubens]
LOC130616083	XP_057292356.1	uncharacterized protein LOC130616083 [Hydractinia symbiolongicarpus]	PIK39749.1	40.4	4.34e-62	PIK39749.1 hypothetical protein BSL78_23407 [Apostichopus japonicus]
LOC130616083	XP_057292356.1	uncharacterized protein LOC130616083 [Hydractinia symbiolongicarpus]	XP_012561138.1	59.7	1.3e-60	XP_012561138.1 PREDICTED: uncharacterized protein LOC105846690 [Hydra vulgaris]
LOC130616083	XP_057292356.1	uncharacterized protein LOC130616083 [Hydractinia symbiolongicarpus]	XP_030839482.1	38.3	5.76e-59	XP_030839482.1 uncharacterized protein LOC115923232 [Strongylocentrotus purpuratus]
LOC130616083	XP_057292356.1	uncharacterized protein LOC130616083 [Hydractinia symbiolongicarpus]	XP_030840174.1	38.3	6.9e-59	XP_030840174.1 uncharacterized protein LOC115923506 [Strongylocentrotus purpuratus]
LOC130616083	XP_057292356.1	uncharacterized protein LOC130616083 [Hydractinia symbiolongicarpus]	XP_030851437.1	38.3	6.9e-59	XP_030851437.1 uncharacterized protein LOC115928432 [Strongylocentrotus purpuratus]
LOC130616083	XP_057292356.1	uncharacterized protein LOC130616083 [Hydractinia symbiolongicarpus]	XP_030831857.1	38.3	1.13e-58	XP_030831857.1 uncharacterized protein LOC115920350 [Strongylocentrotus purpuratus]
LOC130616083	XP_057292356.1	uncharacterized protein LOC130616083 [Hydractinia symbiolongicarpus]	XP_030841303.1	38.3	1.37e-58	XP_030841303.1 uncharacterized protein LOC115923997 [Strongylocentrotus purpuratus]
LOC130616083	XP_057292356.1	uncharacterized protein LOC130616083 [Hydractinia symbiolongicarpus]	XP_030838593.1	38.3	1.48e-58	XP_030838593.1 uncharacterized protein LOC105443899 isoform X2 [Strongylocentrotus purpuratus]
LOC130616083	XP_057292356.1	uncharacterized protein LOC130616083 [Hydractinia symbiolongicarpus]	XP_030837922.1	38.3	1.5e-58	XP_030837922.1 uncharacterized protein LOC105445094 [Strongylocentrotus purpuratus]
LOC130616083	XP_057292356.1	uncharacterized protein LOC130616083 [Hydractinia symbiolongicarpus]	XP_030839018.1	38.3	1.61e-58	XP_030839018.1 uncharacterized protein LOC115923048 [Strongylocentrotus purpuratus]
LOC130616083	XP_057292356.1	uncharacterized protein LOC130616083 [Hydractinia symbiolongicarpus]	XP_030840614.1	38.3	1.61e-58	XP_030840614.1 uncharacterized protein LOC115923643 [Strongylocentrotus purpuratus]
LOC130616083	XP_057292356.1	uncharacterized protein LOC130616083 [Hydractinia symbiolongicarpus]	XP_030831361.1	38.3	1.61e-58	XP_030831361.1 uncharacterized protein LOC115920213 [Strongylocentrotus purpuratus]
LOC130616083	XP_057292356.1	uncharacterized protein LOC130616083 [Hydractinia symbiolongicarpus]	XP_030832283.1	38.3	1.67e-58	XP_030832283.1 uncharacterized protein LOC105442970 [Strongylocentrotus purpuratus]
LOC130616083	XP_057292356.1	uncharacterized protein LOC130616083 [Hydractinia symbiolongicarpus]	XP_030838592.1	38.3	1.71e-58	XP_030838592.1 uncharacterized protein LOC105443899 isoform X1 [Strongylocentrotus purpuratus]
LOC130616083	XP_057292356.1	uncharacterized protein LOC130616083 [Hydractinia symbiolongicarpus]	XP_030832917.1	38.3	1.8e-58	XP_030832917.1 uncharacterized protein LOC115920674, partial [Strongylocentrotus purpuratus]
LOC130616083	XP_057292356.1	uncharacterized protein LOC130616083 [Hydractinia symbiolongicarpus]	XP_030844210.1	38.2	2.81e-58	XP_030844210.1 uncharacterized protein LOC115925121 [Strongylocentrotus purpuratus]
LOC130616083	XP_057292356.1	uncharacterized protein LOC130616083 [Hydractinia symbiolongicarpus]	XP_030846116.1	38	4.11e-58	XP_030846116.1 uncharacterized protein LOC115926022 [Strongylocentrotus purpuratus]
LOC130616083	XP_057292356.1	uncharacterized protein LOC130616083 [Hydractinia symbiolongicarpus]	XP_033644277.1	38.1	2.8e-56	XP_033644277.1 uncharacterized protein LOC117303925 [Asterias rubens]
LOC130616083	XP_057292356.1	uncharacterized protein LOC130616083 [Hydractinia symbiolongicarpus]	XP_030840017.1	37.3	4e-56	XP_030840017.1 uncharacterized protein LOC105442715 [Strongylocentrotus purpuratus]
LOC130616083	XP_057292356.1	uncharacterized protein LOC130616083 [Hydractinia symbiolongicarpus]	XP_030844967.1	37.3	4.24e-56	XP_030844967.1 uncharacterized protein LOC115925389 [Strongylocentrotus purpuratus]
LOC130616083	XP_057292356.1	uncharacterized protein LOC130616083 [Hydractinia symbiolongicarpus]	PIK43850.1	35.9	1.82e-55	PIK43850.1 hypothetical protein BSL78_19292 [Apostichopus japonicus]
LOC130616083	XP_057292356.1	uncharacterized protein LOC130616083 [Hydractinia symbiolongicarpus]	XP_030848126.1	41.4	2.17e-55	XP_030848126.1 uncharacterized protein LOC105437122 isoform X3 [Strongylocentrotus purpuratus]
LOC130616249	XP_057292357.1	uncharacterized protein LOC130616249 [Hydractinia symbiolongicarpus]	XP_030850990.1	56.6	9.86e-234	XP_030850990.1 uncharacterized protein LOC754317 [Strongylocentrotus purpuratus]
LOC130616249	XP_057292357.1	uncharacterized protein LOC130616249 [Hydractinia symbiolongicarpus]	XP_012564513.1	57.6	1.58e-214	XP_012564513.1 PREDICTED: uncharacterized protein LOC101234278, partial [Hydra vulgaris]
LOC130616249	XP_057292357.1	uncharacterized protein LOC130616249 [Hydractinia symbiolongicarpus]	CAF4088602.1	56.1	1.19e-212	CAF4088602.1 unnamed protein product [Rotaria sp. Silwood2]
LOC130616249	XP_057292357.1	uncharacterized protein LOC130616249 [Hydractinia symbiolongicarpus]	XP_012564246.1	56.8	1.41e-212	XP_012564246.1 PREDICTED: uncharacterized protein LOC101240394 [Hydra vulgaris]
LOC130616249	XP_057292357.1	uncharacterized protein LOC130616249 [Hydractinia symbiolongicarpus]	CAF4065505.1	56.1	4.58e-212	CAF4065505.1 unnamed protein product, partial [Rotaria sp. Silwood2]
LOC130616249	XP_057292357.1	uncharacterized protein LOC130616249 [Hydractinia symbiolongicarpus]	CAF3120971.1	56.1	4.81e-212	CAF3120971.1 unnamed protein product [Rotaria sp. Silwood2]
LOC130616249	XP_057292357.1	uncharacterized protein LOC130616249 [Hydractinia symbiolongicarpus]	CAF3069712.1	56.1	1.05e-211	CAF3069712.1 unnamed protein product [Rotaria sp. Silwood2]
LOC130616249	XP_057292357.1	uncharacterized protein LOC130616249 [Hydractinia symbiolongicarpus]	CAF4137181.1	56	1.31e-211	CAF4137181.1 unnamed protein product [Rotaria sp. Silwood2]
LOC130616249	XP_057292357.1	uncharacterized protein LOC130616249 [Hydractinia symbiolongicarpus]	CAF3015278.1	56.1	2.08e-210	CAF3015278.1 unnamed protein product [Rotaria sp. Silwood2]
LOC130616249	XP_057292357.1	uncharacterized protein LOC130616249 [Hydractinia symbiolongicarpus]	CAF4252504.1	56.1	2.38e-210	CAF4252504.1 unnamed protein product [Rotaria sp. Silwood2]
LOC130616249	XP_057292357.1	uncharacterized protein LOC130616249 [Hydractinia symbiolongicarpus]	CAF2548676.1	55.6	3.57e-206	CAF2548676.1 unnamed protein product [Rotaria sp. Silwood2]
LOC130616249	XP_057292357.1	uncharacterized protein LOC130616249 [Hydractinia symbiolongicarpus]	XP_012563169.1	51.9	2.97e-201	XP_012563169.1 PREDICTED: LOW QUALITY PROTEIN: uncharacterized protein LOC101235432, partial [Hydra vulgaris]
LOC130616249	XP_057292357.1	uncharacterized protein LOC130616249 [Hydractinia symbiolongicarpus]	XP_004212378.1	53	3.53e-195	XP_004212378.1 PREDICTED: uncharacterized protein LOC101239624 [Hydra vulgaris]
LOC130616249	XP_057292357.1	uncharacterized protein LOC130616249 [Hydractinia symbiolongicarpus]	XP_012563765.1	52.2	5.05e-195	XP_012563765.1 PREDICTED: uncharacterized protein LOC100203062 [Hydra vulgaris]
LOC130616249	XP_057292357.1	uncharacterized protein LOC130616249 [Hydractinia symbiolongicarpus]	XP_012565948.1	53.3	7.13e-195	XP_012565948.1 PREDICTED: uncharacterized protein LOC101241748 [Hydra vulgaris]
LOC130616249	XP_057292357.1	uncharacterized protein LOC130616249 [Hydractinia symbiolongicarpus]	GBN65309.1	48.6	2.67e-193	GBN65309.1 hypothetical protein AVEN_242515-1, partial [Araneus ventricosus]
LOC130616249	XP_057292357.1	uncharacterized protein LOC130616249 [Hydractinia symbiolongicarpus]	GBO40135.1	50	1.41e-192	GBO40135.1 hypothetical protein AVEN_12464-1 [Araneus ventricosus]
LOC130616249	XP_057292357.1	uncharacterized protein LOC130616249 [Hydractinia symbiolongicarpus]	GBN78663.1	49.7	1.82e-192	GBN78663.1 hypothetical protein AVEN_266756-1 [Araneus ventricosus]
LOC130616249	XP_057292357.1	uncharacterized protein LOC130616249 [Hydractinia symbiolongicarpus]	XP_021001637.1	49.9	3.37e-192	XP_021001637.1 uncharacterized protein LOC110282481 [Parasteatoda tepidariorum]
LOC130616249	XP_057292357.1	uncharacterized protein LOC130616249 [Hydractinia symbiolongicarpus]	GBO42299.1	49.7	9.52e-192	GBO42299.1 hypothetical protein AVEN_89907-1, partial [Araneus ventricosus]
LOC130616249	XP_057292357.1	uncharacterized protein LOC130616249 [Hydractinia symbiolongicarpus]	GBO25573.1	49.7	1.08e-191	GBO25573.1 hypothetical protein AVEN_70505-1, partial [Araneus ventricosus]
LOC130616249	XP_057292357.1	uncharacterized protein LOC130616249 [Hydractinia symbiolongicarpus]	XP_012567113.1	53.3	1.97e-191	XP_012567113.1 PREDICTED: uncharacterized protein LOC101237376 [Hydra vulgaris]
LOC130616249	XP_057292357.1	uncharacterized protein LOC130616249 [Hydractinia symbiolongicarpus]	GBO37907.1	49.7	7.97e-191	GBO37907.1 hypothetical protein AVEN_16981-1, partial [Araneus ventricosus]
LOC130616249	XP_057292357.1	uncharacterized protein LOC130616249 [Hydractinia symbiolongicarpus]	GBO37240.1	49.6	8.01e-191	GBO37240.1 hypothetical protein AVEN_164648-1 [Araneus ventricosus]
LOC130616249	XP_057292357.1	uncharacterized protein LOC130616249 [Hydractinia symbiolongicarpus]	GBM06315.1	49.6	1.1e-190	GBM06315.1 hypothetical protein AVEN_271834-1 [Araneus ventricosus]
LOC130616415	XP_057292358.1	receptor-interacting serine/threonine-protein kinase 1-like [Hydractinia symbiolongicarpus]	XP_012560899.1	50.9	1.56e-38	XP_012560899.1 PREDICTED: CBL-interacting protein kinase 26-like [Hydra vulgaris]
LOC130616415	XP_057292358.1	receptor-interacting serine/threonine-protein kinase 1-like [Hydractinia symbiolongicarpus]	XP_012556077.1	44.7	4.77e-34	XP_012556077.1 PREDICTED: mitogen-activated protein kinase kinase kinase 12-like [Hydra vulgaris]
LOC130616415	XP_057292358.1	receptor-interacting serine/threonine-protein kinase 1-like [Hydractinia symbiolongicarpus]	XP_007887814.1	29.1	1.14e-10	XP_007887814.1 PREDICTED: receptor-interacting serine/threonine-protein kinase 1 isoform X2 [Callorhinchus milii]
LOC130616415	XP_057292358.1	receptor-interacting serine/threonine-protein kinase 1-like [Hydractinia symbiolongicarpus]	XP_007887808.1	29.1	1.15e-10	XP_007887808.1 PREDICTED: receptor-interacting serine/threonine-protein kinase 1 isoform X1 [Callorhinchus milii]
LOC130616415	XP_057292358.1	receptor-interacting serine/threonine-protein kinase 1-like [Hydractinia symbiolongicarpus]	GCF56251.1	28.6	1.36e-10	GCF56251.1 hypothetical protein parPi_0018702 [Paroedura picta]
LOC130616415	XP_057292358.1	receptor-interacting serine/threonine-protein kinase 1-like [Hydractinia symbiolongicarpus]	XP_005290165.1	30.1	2.5e-10	XP_005290165.1 receptor-interacting serine/threonine-protein kinase 3 isoform X1 [Chrysemys picta bellii]
LOC130616415	XP_057292358.1	receptor-interacting serine/threonine-protein kinase 1-like [Hydractinia symbiolongicarpus]	KAF7235204.1	30.1	2.55e-10	KAF7235204.1 Receptor-interacting serine/threonine-protein kinase 3 [Varanus komodoensis]
LOC130616415	XP_057292358.1	receptor-interacting serine/threonine-protein kinase 1-like [Hydractinia symbiolongicarpus]	XP_018419843.1	32.7	3.89e-10	XP_018419843.1 PREDICTED: receptor-interacting serine/threonine-protein kinase 1 [Nanorana parkeri]
LOC130616415	XP_057292358.1	receptor-interacting serine/threonine-protein kinase 1-like [Hydractinia symbiolongicarpus]	XP_032870595.1	26.7	5.2e-10	XP_032870595.1 receptor-interacting serine/threonine-protein kinase 1 [Amblyraja radiata]
LOC130616415	XP_057292358.1	receptor-interacting serine/threonine-protein kinase 1-like [Hydractinia symbiolongicarpus]	XP_008172713.1	29.5	6.05e-10	XP_008172713.1 receptor-interacting serine/threonine-protein kinase 3 isoform X2 [Chrysemys picta bellii]
LOC130616415	XP_057292358.1	receptor-interacting serine/threonine-protein kinase 1-like [Hydractinia symbiolongicarpus]	XP_006126766.1	27.3	6.2e-10	XP_006126766.1 receptor-interacting serine/threonine-protein kinase 3 [Pelodiscus sinensis]
LOC130616415	XP_057292358.1	receptor-interacting serine/threonine-protein kinase 1-like [Hydractinia symbiolongicarpus]	XP_028559410.1	28.1	6.3e-10	XP_028559410.1 receptor-interacting serine/threonine-protein kinase 3 [Podarcis muralis]
LOC130616415	XP_057292358.1	receptor-interacting serine/threonine-protein kinase 1-like [Hydractinia symbiolongicarpus]	XP_002937800.1	32.8	1.01e-09	XP_002937800.1 receptor-interacting serine/threonine-protein kinase 3 [Xenopus tropicalis]
LOC130616415	XP_057292358.1	receptor-interacting serine/threonine-protein kinase 1-like [Hydractinia symbiolongicarpus]	XP_034480363.1	30.7	1.19e-09	XP_034480363.1 probable serine/threonine-protein kinase DDB_G0271682 isoform X1 [Drosophila innubila]
LOC130616415	XP_057292358.1	receptor-interacting serine/threonine-protein kinase 1-like [Hydractinia symbiolongicarpus]	XP_034480364.1	30.7	1.19e-09	XP_034480364.1 probable serine/threonine-protein kinase DDB_G0271682 isoform X2 [Drosophila innubila]
LOC130616415	XP_057292358.1	receptor-interacting serine/threonine-protein kinase 1-like [Hydractinia symbiolongicarpus]	XP_020376722.1	28.9	1.65e-09	XP_020376722.1 receptor-interacting serine/threonine-protein kinase 1-like isoform X2 [Rhincodon typus]
LOC130616415	XP_057292358.1	receptor-interacting serine/threonine-protein kinase 1-like [Hydractinia symbiolongicarpus]	XP_020376720.1	28.9	1.68e-09	XP_020376720.1 receptor-interacting serine/threonine-protein kinase 1-like isoform X1 [Rhincodon typus]
LOC130616415	XP_057292358.1	receptor-interacting serine/threonine-protein kinase 1-like [Hydractinia symbiolongicarpus]	XP_029436846.1	30.8	1.86e-09	XP_029436846.1 receptor-interacting serine/threonine-protein kinase 3 isoform X2 [Rhinatrema bivittatum]
LOC130616415	XP_057292358.1	receptor-interacting serine/threonine-protein kinase 1-like [Hydractinia symbiolongicarpus]	XP_034115536.1	28.8	1.9e-09	XP_034115536.1 uncharacterized protein LOC117575441 isoform X1 [Drosophila albomicans]
LOC130616415	XP_057292358.1	receptor-interacting serine/threonine-protein kinase 1-like [Hydractinia symbiolongicarpus]	XP_029436842.1	30.8	1.98e-09	XP_029436842.1 receptor-interacting serine/threonine-protein kinase 3 isoform X1 [Rhinatrema bivittatum]
LOC130616415	XP_057292358.1	receptor-interacting serine/threonine-protein kinase 1-like [Hydractinia symbiolongicarpus]	XP_034117989.1	29.9	1.99e-09	XP_034117989.1 mitogen-activated protein kinase kinase kinase 7-like [Drosophila albomicans]
LOC130616415	XP_057292358.1	receptor-interacting serine/threonine-protein kinase 1-like [Hydractinia symbiolongicarpus]	XP_015578396.2	29	2.32e-09	XP_015578396.2 serine/threonine-protein kinase HT1, partial [Ricinus communis]
LOC130616415	XP_057292358.1	receptor-interacting serine/threonine-protein kinase 1-like [Hydractinia symbiolongicarpus]	EEF37232.1	29	2.44e-09	EEF37232.1 Serine/threonine-protein kinase HT1, putative [Ricinus communis]
LOC130616415	XP_057292358.1	receptor-interacting serine/threonine-protein kinase 1-like [Hydractinia symbiolongicarpus]	XP_038225682.1	30.1	3.56e-09	XP_038225682.1 receptor-interacting serine/threonine-protein kinase 3 isoform X8 [Dermochelys coriacea]
LOC130616415	XP_057292358.1	receptor-interacting serine/threonine-protein kinase 1-like [Hydractinia symbiolongicarpus]	XP_038225681.1	30.1	3.58e-09	XP_038225681.1 receptor-interacting serine/threonine-protein kinase 3 isoform X7 [Dermochelys coriacea]
LOC130616581	XP_057292360.1	uncharacterized protein LOC130616581 [Hydractinia symbiolongicarpus]	XP_031557536.1	46.7	5.78e-43	XP_031557536.1 probable E3 ubiquitin-protein ligase HERC4 [Actinia tenebrosa]
LOC130616581	XP_057292360.1	uncharacterized protein LOC130616581 [Hydractinia symbiolongicarpus]	XP_020893403.1	47.8	4.05e-41	XP_020893403.1 uncharacterized protein LOC110232530 [Exaiptasia diaphana]
LOC130616581	XP_057292360.1	uncharacterized protein LOC130616581 [Hydractinia symbiolongicarpus]	XP_028516220.1	47.2	6.62e-40	XP_028516220.1 G2/M phase-specific E3 ubiquitin-protein ligase [Exaiptasia diaphana]
LOC130616581	XP_057292360.1	uncharacterized protein LOC130616581 [Hydractinia symbiolongicarpus]	KXJ11472.1	47.2	6.77e-40	KXJ11472.1 G2/M phase-specific E3 ubiquitin-protein ligase [Exaiptasia diaphana]
LOC130616581	XP_057292360.1	uncharacterized protein LOC130616581 [Hydractinia symbiolongicarpus]	KXJ18385.1	46.7	1.54e-36	KXJ18385.1 Protein RTF2-like [Exaiptasia diaphana]
LOC130616581	XP_057292360.1	uncharacterized protein LOC130616581 [Hydractinia symbiolongicarpus]	XP_028519552.1	46.7	1.59e-34	XP_028519552.1 uncharacterized protein LOC110254209 [Exaiptasia diaphana]
LOC130616581	XP_057292360.1	uncharacterized protein LOC130616581 [Hydractinia symbiolongicarpus]	KXJ06448.1	46.7	3.14e-34	KXJ06448.1 G2/M phase-specific E3 ubiquitin-protein ligase [Exaiptasia diaphana]
LOC130616581	XP_057292360.1	uncharacterized protein LOC130616581 [Hydractinia symbiolongicarpus]	XP_034092161.1	42.4	7.19e-33	XP_034092161.1 G2/M phase-specific E3 ubiquitin-protein ligase-like isoform X2 [Gymnodraco acuticeps]
LOC130616581	XP_057292360.1	uncharacterized protein LOC130616581 [Hydractinia symbiolongicarpus]	XP_034090021.1	42.4	1.52e-32	XP_034090021.1 G2/M phase-specific E3 ubiquitin-protein ligase-like [Gymnodraco acuticeps]
LOC130616581	XP_057292360.1	uncharacterized protein LOC130616581 [Hydractinia symbiolongicarpus]	XP_033729915.1	44.9	1.09e-31	XP_033729915.1 uncharacterized protein LOC117319187, partial [Pecten maximus]
LOC130616581	XP_057292360.1	uncharacterized protein LOC130616581 [Hydractinia symbiolongicarpus]	XP_034092160.1	42.4	1.35e-31	XP_034092160.1 G2/M phase-specific E3 ubiquitin-protein ligase-like isoform X1 [Gymnodraco acuticeps]
LOC130616581	XP_057292360.1	uncharacterized protein LOC130616581 [Hydractinia symbiolongicarpus]	XP_038578634.1	40.4	2.27e-31	XP_038578634.1 G2/M phase-specific E3 ubiquitin-protein ligase-like [Micropterus salmoides]
LOC130616581	XP_057292360.1	uncharacterized protein LOC130616581 [Hydractinia symbiolongicarpus]	XP_006816668.1	43	4.2e-31	XP_006816668.1 PREDICTED: uncharacterized protein LOC100367875 [Saccoglossus kowalevskii]
LOC130616581	XP_057292360.1	uncharacterized protein LOC130616581 [Hydractinia symbiolongicarpus]	XP_034072357.1	42.4	5.05e-31	XP_034072357.1 uncharacterized protein LOC117546280 isoform X3 [Gymnodraco acuticeps]
LOC130616581	XP_057292360.1	uncharacterized protein LOC130616581 [Hydractinia symbiolongicarpus]	XP_038560059.1	40.4	8.04e-31	XP_038560059.1 G2/M phase-specific E3 ubiquitin-protein ligase-like [Micropterus salmoides]
LOC130616581	XP_057292360.1	uncharacterized protein LOC130616581 [Hydractinia symbiolongicarpus]	XP_034072356.1	42.4	8.31e-31	XP_034072356.1 uncharacterized protein LOC117546280 isoform X2 [Gymnodraco acuticeps]
LOC130616581	XP_057292360.1	uncharacterized protein LOC130616581 [Hydractinia symbiolongicarpus]	XP_034072355.1	42.4	8.62e-31	XP_034072355.1 uncharacterized protein LOC117546280 isoform X1 [Gymnodraco acuticeps]
LOC130616581	XP_057292360.1	uncharacterized protein LOC130616581 [Hydractinia symbiolongicarpus]	XP_038585966.1	40.4	1.95e-30	XP_038585966.1 G2/M phase-specific E3 ubiquitin-protein ligase-like [Micropterus salmoides]
LOC130616581	XP_057292360.1	uncharacterized protein LOC130616581 [Hydractinia symbiolongicarpus]	XP_039649798.1	38	2.6e-30	XP_039649798.1 G2/M phase-specific E3 ubiquitin-protein ligase-like, partial [Perca fluviatilis]
LOC130616581	XP_057292360.1	uncharacterized protein LOC130616581 [Hydractinia symbiolongicarpus]	XP_031153009.1	38.6	3.26e-30	XP_031153009.1 G2/M phase-specific E3 ubiquitin-protein ligase-like [Sander lucioperca]
LOC130616581	XP_057292360.1	uncharacterized protein LOC130616581 [Hydractinia symbiolongicarpus]	XP_031134214.1	38.6	3.26e-30	XP_031134214.1 G2/M phase-specific E3 ubiquitin-protein ligase-like [Sander lucioperca]
LOC130616581	XP_057292360.1	uncharacterized protein LOC130616581 [Hydractinia symbiolongicarpus]	KAF3844587.1	42.1	4.15e-30	KAF3844587.1 hypothetical protein F7725_007750 [Dissostichus mawsoni]
LOC130616581	XP_057292360.1	uncharacterized protein LOC130616581 [Hydractinia symbiolongicarpus]	XP_016404156.1	43.6	5.15e-30	XP_016404156.1 PREDICTED: G2/M phase-specific E3 ubiquitin-protein ligase-like [Sinocyclocheilus rhinocerous]
LOC130616581	XP_057292360.1	uncharacterized protein LOC130616581 [Hydractinia symbiolongicarpus]	XP_034757285.1	37.3	5.19e-30	XP_034757285.1 G2/M phase-specific E3 ubiquitin-protein ligase-like [Etheostoma cragini]
LOC130616581	XP_057292360.1	uncharacterized protein LOC130616581 [Hydractinia symbiolongicarpus]	XP_031549999.1	42.1	5.22e-30	XP_031549999.1 uncharacterized protein LOC116287459 [Actinia tenebrosa]
LOC130616747	XP_057292361.1	uncharacterized protein LOC130616747 [Hydractinia symbiolongicarpus]	XP_028519552.1	35.9	6.7e-38	XP_028519552.1 uncharacterized protein LOC110254209 [Exaiptasia diaphana]
LOC130616747	XP_057292361.1	uncharacterized protein LOC130616747 [Hydractinia symbiolongicarpus]	KXJ06448.1	35.9	3.71e-37	KXJ06448.1 G2/M phase-specific E3 ubiquitin-protein ligase [Exaiptasia diaphana]
LOC130616747	XP_057292361.1	uncharacterized protein LOC130616747 [Hydractinia symbiolongicarpus]	XP_031553469.1	29.4	1.4e-33	XP_031553469.1 uncharacterized protein LOC116290552 [Actinia tenebrosa]
LOC130616747	XP_057292361.1	uncharacterized protein LOC130616747 [Hydractinia symbiolongicarpus]	XP_023805102.1	29	2.31e-31	XP_023805102.1 uncharacterized protein LOC101162181 isoform X2 [Oryzias latipes]
LOC130616747	XP_057292361.1	uncharacterized protein LOC130616747 [Hydractinia symbiolongicarpus]	XP_023805101.1	29	4.32e-31	XP_023805101.1 G2/M phase-specific E3 ubiquitin-protein ligase-like isoform X1 [Oryzias latipes]
LOC130616747	XP_057292361.1	uncharacterized protein LOC130616747 [Hydractinia symbiolongicarpus]	XP_015772401.1	27.5	7.85e-28	XP_015772401.1 PREDICTED: uncharacterized protein LOC107350682 [Acropora digitifera]
LOC130616747	XP_057292361.1	uncharacterized protein LOC130616747 [Hydractinia symbiolongicarpus]	XP_038135608.1	27.2	9.13e-28	XP_038135608.1 G2/M phase-specific E3 ubiquitin-protein ligase-like [Cyprinodon tularosa]
LOC130616747	XP_057292361.1	uncharacterized protein LOC130616747 [Hydractinia symbiolongicarpus]	XP_038131126.1	27.4	4.07e-27	XP_038131126.1 G2/M phase-specific E3 ubiquitin-protein ligase-like [Cyprinodon tularosa]
LOC130616747	XP_057292361.1	uncharacterized protein LOC130616747 [Hydractinia symbiolongicarpus]	XP_020561580.1	28.9	7.05e-27	XP_020561580.1 G2/M phase-specific E3 ubiquitin-protein ligase-like [Oryzias latipes]
LOC130616747	XP_057292361.1	uncharacterized protein LOC130616747 [Hydractinia symbiolongicarpus]	XP_011487938.2	26.1	3.25e-26	XP_011487938.2 G2/M phase-specific E3 ubiquitin-protein ligase isoform X2 [Oryzias latipes]
LOC130616747	XP_057292361.1	uncharacterized protein LOC130616747 [Hydractinia symbiolongicarpus]	XP_037309090.1	25.1	4.31e-26	XP_037309090.1 G2/M phase-specific E3 ubiquitin-protein ligase-like isoform X2 [Pungitius pungitius]
LOC130616747	XP_057292361.1	uncharacterized protein LOC130616747 [Hydractinia symbiolongicarpus]	XP_023806923.1	25.8	7.75e-26	XP_023806923.1 uncharacterized protein LOC105356806 isoform X5 [Oryzias latipes]
LOC130616747	XP_057292361.1	uncharacterized protein LOC130616747 [Hydractinia symbiolongicarpus]	XP_011487937.2	25.8	1.07e-25	XP_011487937.2 G2/M phase-specific E3 ubiquitin-protein ligase isoform X4 [Oryzias latipes]
LOC130616747	XP_057292361.1	uncharacterized protein LOC130616747 [Hydractinia symbiolongicarpus]	XP_038146879.1	28.4	1.32e-25	XP_038146879.1 G2/M phase-specific E3 ubiquitin-protein ligase-like, partial [Cyprinodon tularosa]
LOC130616747	XP_057292361.1	uncharacterized protein LOC130616747 [Hydractinia symbiolongicarpus]	XP_037309089.1	25.4	1.42e-25	XP_037309089.1 G2/M phase-specific E3 ubiquitin-protein ligase-like isoform X1 [Pungitius pungitius]
LOC130616747	XP_057292361.1	uncharacterized protein LOC130616747 [Hydractinia symbiolongicarpus]	XP_023806922.1	25.8	1.44e-25	XP_023806922.1 G2/M phase-specific E3 ubiquitin-protein ligase isoform X3 [Oryzias latipes]
LOC130616747	XP_057292361.1	uncharacterized protein LOC130616747 [Hydractinia symbiolongicarpus]	XP_023806921.1	25.8	1.44e-25	XP_023806921.1 G2/M phase-specific E3 ubiquitin-protein ligase isoform X1 [Oryzias latipes]
LOC130616747	XP_057292361.1	uncharacterized protein LOC130616747 [Hydractinia symbiolongicarpus]	KAF6715033.1	26.5	3.97e-25	KAF6715033.1 G2/M phase-specific E3 ubiquitin-protein ligase [Oryzias melastigma]
LOC130616747	XP_057292361.1	uncharacterized protein LOC130616747 [Hydractinia symbiolongicarpus]	XP_023811763.1	26.2	4.77e-25	XP_023811763.1 uncharacterized protein LOC101157448 isoform X1 [Oryzias latipes]
LOC130616747	XP_057292361.1	uncharacterized protein LOC130616747 [Hydractinia symbiolongicarpus]	XP_028653743.1	26	4.9e-25	XP_028653743.1 G2/M phase-specific E3 ubiquitin-protein ligase-like isoform X2 [Erpetoichthys calabaricus]
LOC130616747	XP_057292361.1	uncharacterized protein LOC130616747 [Hydractinia symbiolongicarpus]	XP_028653741.1	26	5.43e-25	XP_028653741.1 uncharacterized protein LOC114648718 isoform X1 [Erpetoichthys calabaricus]
LOC130616747	XP_057292361.1	uncharacterized protein LOC130616747 [Hydractinia symbiolongicarpus]	XP_023814792.1	26.1	6.01e-25	XP_023814792.1 G2/M phase-specific E3 ubiquitin-protein ligase-like isoform X1 [Oryzias latipes]
LOC130616747	XP_057292361.1	uncharacterized protein LOC130616747 [Hydractinia symbiolongicarpus]	XP_023808988.1	26.2	6.5e-25	XP_023808988.1 uncharacterized protein LOC105353901 isoform X1 [Oryzias latipes]
LOC130616747	XP_057292361.1	uncharacterized protein LOC130616747 [Hydractinia symbiolongicarpus]	PFX11944.1	35.4	1e-24	PFX11944.1 hypothetical protein AWC38_SpisGene24174 [Stylophora pistillata]
LOC130616747	XP_057292361.1	uncharacterized protein LOC130616747 [Hydractinia symbiolongicarpus]	XP_023811764.1	25.8	1.61e-24	XP_023811764.1 uncharacterized protein LOC101157448 isoform X2 [Oryzias latipes]
LOC130616913	XP_057292362.1	uncharacterized protein LOC130616913 [Hydractinia symbiolongicarpus]	XP_031557536.1	45.5	8.24e-38	XP_031557536.1 probable E3 ubiquitin-protein ligase HERC4 [Actinia tenebrosa]
LOC130616913	XP_057292362.1	uncharacterized protein LOC130616913 [Hydractinia symbiolongicarpus]	XP_020893403.1	46.7	2.49e-36	XP_020893403.1 uncharacterized protein LOC110232530 [Exaiptasia diaphana]
LOC130616913	XP_057292362.1	uncharacterized protein LOC130616913 [Hydractinia symbiolongicarpus]	KXJ18385.1	46.7	5.31e-36	KXJ18385.1 Protein RTF2-like [Exaiptasia diaphana]
LOC130616913	XP_057292362.1	uncharacterized protein LOC130616913 [Hydractinia symbiolongicarpus]	XP_028516220.1	46.7	6.09e-35	XP_028516220.1 G2/M phase-specific E3 ubiquitin-protein ligase [Exaiptasia diaphana]
LOC130616913	XP_057292362.1	uncharacterized protein LOC130616913 [Hydractinia symbiolongicarpus]	KXJ11472.1	46.7	6.19e-35	KXJ11472.1 G2/M phase-specific E3 ubiquitin-protein ligase [Exaiptasia diaphana]
LOC130616913	XP_057292362.1	uncharacterized protein LOC130616913 [Hydractinia symbiolongicarpus]	XP_028519552.1	45.1	3.14e-30	XP_028519552.1 uncharacterized protein LOC110254209 [Exaiptasia diaphana]
LOC130616913	XP_057292362.1	uncharacterized protein LOC130616913 [Hydractinia symbiolongicarpus]	KXJ06448.1	45.1	4.64e-30	KXJ06448.1 G2/M phase-specific E3 ubiquitin-protein ligase [Exaiptasia diaphana]
LOC130616913	XP_057292362.1	uncharacterized protein LOC130616913 [Hydractinia symbiolongicarpus]	XP_034092161.1	41.3	1.89e-29	XP_034092161.1 G2/M phase-specific E3 ubiquitin-protein ligase-like isoform X2 [Gymnodraco acuticeps]
LOC130616913	XP_057292362.1	uncharacterized protein LOC130616913 [Hydractinia symbiolongicarpus]	XP_031549999.1	41.7	2.1e-29	XP_031549999.1 uncharacterized protein LOC116287459 [Actinia tenebrosa]
LOC130616913	XP_057292362.1	uncharacterized protein LOC130616913 [Hydractinia symbiolongicarpus]	XP_034090021.1	41.3	3.81e-29	XP_034090021.1 G2/M phase-specific E3 ubiquitin-protein ligase-like [Gymnodraco acuticeps]
LOC130616913	XP_057292362.1	uncharacterized protein LOC130616913 [Hydractinia symbiolongicarpus]	XP_033729915.1	45.2	1.1e-28	XP_033729915.1 uncharacterized protein LOC117319187, partial [Pecten maximus]
LOC130616913	XP_057292362.1	uncharacterized protein LOC130616913 [Hydractinia symbiolongicarpus]	XP_034092160.1	41.3	2.72e-28	XP_034092160.1 G2/M phase-specific E3 ubiquitin-protein ligase-like isoform X1 [Gymnodraco acuticeps]
LOC130616913	XP_057292362.1	uncharacterized protein LOC130616913 [Hydractinia symbiolongicarpus]	XP_038578634.1	40.3	4.73e-28	XP_038578634.1 G2/M phase-specific E3 ubiquitin-protein ligase-like [Micropterus salmoides]
LOC130616913	XP_057292362.1	uncharacterized protein LOC130616913 [Hydractinia symbiolongicarpus]	XP_034072357.1	41.3	7.86e-28	XP_034072357.1 uncharacterized protein LOC117546280 isoform X3 [Gymnodraco acuticeps]
LOC130616913	XP_057292362.1	uncharacterized protein LOC130616913 [Hydractinia symbiolongicarpus]	XP_034072356.1	41.3	1.09e-27	XP_034072356.1 uncharacterized protein LOC117546280 isoform X2 [Gymnodraco acuticeps]
LOC130616913	XP_057292362.1	uncharacterized protein LOC130616913 [Hydractinia symbiolongicarpus]	XP_034072355.1	41.3	1.11e-27	XP_034072355.1 uncharacterized protein LOC117546280 isoform X1 [Gymnodraco acuticeps]
LOC130616913	XP_057292362.1	uncharacterized protein LOC130616913 [Hydractinia symbiolongicarpus]	XP_038560059.1	40.3	1.63e-27	XP_038560059.1 G2/M phase-specific E3 ubiquitin-protein ligase-like [Micropterus salmoides]
LOC130616913	XP_057292362.1	uncharacterized protein LOC130616913 [Hydractinia symbiolongicarpus]	KAF3844587.1	41	2.39e-27	KAF3844587.1 hypothetical protein F7725_007750 [Dissostichus mawsoni]
LOC130616913	XP_057292362.1	uncharacterized protein LOC130616913 [Hydractinia symbiolongicarpus]	XP_038585966.1	40.3	3.8e-27	XP_038585966.1 G2/M phase-specific E3 ubiquitin-protein ligase-like [Micropterus salmoides]
LOC130616913	XP_057292362.1	uncharacterized protein LOC130616913 [Hydractinia symbiolongicarpus]	XP_038550967.1	38.7	4.3e-27	XP_038550967.1 G2/M phase-specific E3 ubiquitin-protein ligase-like [Micropterus salmoides]
LOC130616913	XP_057292362.1	uncharacterized protein LOC130616913 [Hydractinia symbiolongicarpus]	XP_006816668.1	41.3	6.85e-27	XP_006816668.1 PREDICTED: uncharacterized protein LOC100367875 [Saccoglossus kowalevskii]
LOC130616913	XP_057292362.1	uncharacterized protein LOC130616913 [Hydractinia symbiolongicarpus]	XP_039649798.1	37.7	1.47e-26	XP_039649798.1 G2/M phase-specific E3 ubiquitin-protein ligase-like, partial [Perca fluviatilis]
LOC130616913	XP_057292362.1	uncharacterized protein LOC130616913 [Hydractinia symbiolongicarpus]	XP_031153009.1	38.4	1.79e-26	XP_031153009.1 G2/M phase-specific E3 ubiquitin-protein ligase-like [Sander lucioperca]
LOC130616913	XP_057292362.1	uncharacterized protein LOC130616913 [Hydractinia symbiolongicarpus]	XP_031134214.1	38.4	1.79e-26	XP_031134214.1 G2/M phase-specific E3 ubiquitin-protein ligase-like [Sander lucioperca]
LOC130616913	XP_057292362.1	uncharacterized protein LOC130616913 [Hydractinia symbiolongicarpus]	XP_022342021.1	46.8	2.51e-26	XP_022342021.1 probable E3 ubiquitin-protein ligase hulA isoform X2 [Crassostrea virginica]
LOC130617079	XP_057292363.1	uncharacterized protein LOC130617079 [Hydractinia symbiolongicarpus]	XP_028519552.1	38.1	8.13e-40	XP_028519552.1 uncharacterized protein LOC110254209 [Exaiptasia diaphana]
LOC130617079	XP_057292363.1	uncharacterized protein LOC130617079 [Hydractinia symbiolongicarpus]	KXJ06448.1	38.1	3.41e-39	KXJ06448.1 G2/M phase-specific E3 ubiquitin-protein ligase [Exaiptasia diaphana]
LOC130617079	XP_057292363.1	uncharacterized protein LOC130617079 [Hydractinia symbiolongicarpus]	PFX11944.1	35.4	1.69e-26	PFX11944.1 hypothetical protein AWC38_SpisGene24174 [Stylophora pistillata]
LOC130617079	XP_057292363.1	uncharacterized protein LOC130617079 [Hydractinia symbiolongicarpus]	XP_029181915.1	41.3	4.93e-24	XP_029181915.1 uncharacterized protein LOC114949752 [Acropora millepora]
LOC130617079	XP_057292363.1	uncharacterized protein LOC130617079 [Hydractinia symbiolongicarpus]	XP_029189228.1	41.3	4.93e-24	XP_029189228.1 uncharacterized protein LOC114956317 [Acropora millepora]
LOC130617079	XP_057292363.1	uncharacterized protein LOC130617079 [Hydractinia symbiolongicarpus]	XP_017323377.1	32.2	1.31e-21	XP_017323377.1 PREDICTED: G2/M phase-specific E3 ubiquitin-protein ligase-like isoform X4 [Ictalurus punctatus]
LOC130617079	XP_057292363.1	uncharacterized protein LOC130617079 [Hydractinia symbiolongicarpus]	XP_017323375.1	32.2	1.34e-21	XP_017323375.1 PREDICTED: G2/M phase-specific E3 ubiquitin-protein ligase-like isoform X3 [Ictalurus punctatus]
LOC130617079	XP_057292363.1	uncharacterized protein LOC130617079 [Hydractinia symbiolongicarpus]	XP_017323372.1	32.2	1.35e-21	XP_017323372.1 PREDICTED: E3 ubiquitin-protein ligase RSP5-like isoform X1 [Ictalurus punctatus]
LOC130617079	XP_057292363.1	uncharacterized protein LOC130617079 [Hydractinia symbiolongicarpus]	KAF4070536.1	32.7	2.49e-21	KAF4070536.1 hypothetical protein AMELA_G00286560 [Ameiurus melas]
LOC130617079	XP_057292363.1	uncharacterized protein LOC130617079 [Hydractinia symbiolongicarpus]	XP_017323374.1	33.8	3.39e-21	XP_017323374.1 PREDICTED: G2/M phase-specific E3 ubiquitin-protein ligase-like isoform X2 [Ictalurus punctatus]
LOC130617079	XP_057292363.1	uncharacterized protein LOC130617079 [Hydractinia symbiolongicarpus]	XP_027022552.1	32.7	3.79e-20	XP_027022552.1 G2/M phase-specific E3 ubiquitin-protein ligase-like isoform X2 [Tachysurus fulvidraco]
LOC130617079	XP_057292363.1	uncharacterized protein LOC130617079 [Hydractinia symbiolongicarpus]	XP_027022550.1	32.7	3.86e-20	XP_027022550.1 G2/M phase-specific E3 ubiquitin-protein ligase-like isoform X1 [Tachysurus fulvidraco]
LOC130617079	XP_057292363.1	uncharacterized protein LOC130617079 [Hydractinia symbiolongicarpus]	KAF7694976.1	35.6	7.11e-20	KAF7694976.1 hypothetical protein HF521_006699 [Silurus meridionalis]
LOC130617079	XP_057292363.1	uncharacterized protein LOC130617079 [Hydractinia symbiolongicarpus]	XP_022110717.1	27.1	1.14e-19	XP_022110717.1 uncharacterized protein LOC110990165 [Acanthaster planci]
LOC130617079	XP_057292363.1	uncharacterized protein LOC130617079 [Hydractinia symbiolongicarpus]	XP_013884630.1	33.5	1.42e-19	XP_013884630.1 PREDICTED: G2/M phase-specific E3 ubiquitin-protein ligase-like [Austrofundulus limnaeus]
LOC130617079	XP_057292363.1	uncharacterized protein LOC130617079 [Hydractinia symbiolongicarpus]	XP_038057921.1	30	8.6e-19	XP_038057921.1 uncharacterized protein LOC119729371 [Patiria miniata]
LOC130617079	XP_057292363.1	uncharacterized protein LOC130617079 [Hydractinia symbiolongicarpus]	KAF4105329.1	38.5	9.11e-19	KAF4105329.1 hypothetical protein G5714_014660 [Onychostoma macrolepis]
LOC130617079	XP_057292363.1	uncharacterized protein LOC130617079 [Hydractinia symbiolongicarpus]	KAF5907322.1	33	4.62e-18	KAF5907322.1 G2/M phase-specific E3 ubiquitin-protein ligase-like, partial [Clarias magur]
LOC130617079	XP_057292363.1	uncharacterized protein LOC130617079 [Hydractinia symbiolongicarpus]	XP_006825266.1	28.6	5.98e-18	XP_006825266.1 PREDICTED: uncharacterized protein LOC102801154, partial [Saccoglossus kowalevskii]
LOC130617079	XP_057292363.1	uncharacterized protein LOC130617079 [Hydractinia symbiolongicarpus]	XP_026781515.2	34.3	6.94e-18	XP_026781515.2 G2/M phase-specific E3 ubiquitin-protein ligase-like [Pangasianodon hypophthalmus]
LOC130617079	XP_057292363.1	uncharacterized protein LOC130617079 [Hydractinia symbiolongicarpus]	XP_006816668.1	28.2	2.42e-17	XP_006816668.1 PREDICTED: uncharacterized protein LOC100367875 [Saccoglossus kowalevskii]
LOC130617079	XP_057292363.1	uncharacterized protein LOC130617079 [Hydractinia symbiolongicarpus]	XP_006815372.1	27.8	2.57e-17	XP_006815372.1 PREDICTED: G2/M phase-specific E3 ubiquitin-protein ligase-like [Saccoglossus kowalevskii]
LOC130617079	XP_057292363.1	uncharacterized protein LOC130617079 [Hydractinia symbiolongicarpus]	XP_033756612.1	33.1	7.77e-17	XP_033756612.1 uncharacterized protein LOC117339234 isoform X2 [Pecten maximus]
LOC130617079	XP_057292363.1	uncharacterized protein LOC130617079 [Hydractinia symbiolongicarpus]	XP_033756603.1	33.1	8.26e-17	XP_033756603.1 uncharacterized protein LOC117339234 isoform X1 [Pecten maximus]
LOC130617079	XP_057292363.1	uncharacterized protein LOC130617079 [Hydractinia symbiolongicarpus]	KAG1927856.1	31.4	1.45e-16	KAG1927856.1 LINE-1 type transposase domain-containing protein [Pimephales promelas]
LOC130617630	XP_057292366.1	uncharacterized protein LOC130617630 [Hydractinia symbiolongicarpus]	XP_032220272.1	40.3	3.32e-24	XP_032220272.1 uncharacterized protein LOC116603322 [Nematostella vectensis]
LOC130617630	XP_057292366.1	uncharacterized protein LOC130617630 [Hydractinia symbiolongicarpus]	XP_027037752.1	39.5	1.15e-23	XP_027037752.1 uncharacterized protein LOC113666189 [Pocillopora damicornis]
LOC130617630	XP_057292366.1	uncharacterized protein LOC130617630 [Hydractinia symbiolongicarpus]	XP_031560283.1	39.4	8.11e-22	XP_031560283.1 uncharacterized protein LOC116296404 [Actinia tenebrosa]
LOC130617630	XP_057292366.1	uncharacterized protein LOC130617630 [Hydractinia symbiolongicarpus]	RMX51064.1	39.5	1.25e-21	RMX51064.1 hypothetical protein pdam_00018899, partial [Pocillopora damicornis]
LOC130617630	XP_057292366.1	uncharacterized protein LOC130617630 [Hydractinia symbiolongicarpus]	XP_027037733.1	42.5	1.88e-19	XP_027037733.1 uncharacterized protein LOC113666173, partial [Pocillopora damicornis]
LOC130617630	XP_057292366.1	uncharacterized protein LOC130617630 [Hydractinia symbiolongicarpus]	AHN13907.1	32.6	3.03e-18	AHN13907.1 phospholipase A2 [Rhopilema esculentum]
LOC130617630	XP_057292366.1	uncharacterized protein LOC130617630 [Hydractinia symbiolongicarpus]	RMX50855.1	40.5	5.15e-17	RMX50855.1 hypothetical protein pdam_00017255 [Pocillopora damicornis]
LOC130617630	XP_057292366.1	uncharacterized protein LOC130617630 [Hydractinia symbiolongicarpus]	QNH72515.1	35.2	1.3e-14	QNH72515.1 toxin candidate TRINITY_DN91651_c0_g1_i1 [Pachycerianthus maua]
LOC130617630	XP_057292366.1	uncharacterized protein LOC130617630 [Hydractinia symbiolongicarpus]	AKK23748.1	30.1	1.68e-14	AKK23748.1 phospholipase A2 [Rhopilema esculentum]
LOC130617630	XP_057292366.1	uncharacterized protein LOC130617630 [Hydractinia symbiolongicarpus]	XP_027037442.1	30	3.44e-11	XP_027037442.1 uncharacterized protein LOC113665910 [Pocillopora damicornis]
LOC130617630	XP_057292366.1	uncharacterized protein LOC130617630 [Hydractinia symbiolongicarpus]	XP_022799799.1	30	1.25e-10	XP_022799799.1 uncharacterized protein LOC111337718 [Stylophora pistillata]
LOC130617906	XP_057292364.1	uncharacterized protein LOC130617906 [Hydractinia symbiolongicarpus]	XP_028418615.1	45.8	3.34e-51	XP_028418615.1 uncharacterized protein LOC114544067 [Dendronephthya gigantea]
LOC130617906	XP_057292364.1	uncharacterized protein LOC130617906 [Hydractinia symbiolongicarpus]	XP_028414266.1	44.6	1.73e-50	XP_028414266.1 uncharacterized protein LOC114537410 [Dendronephthya gigantea]
LOC130617906	XP_057292364.1	uncharacterized protein LOC130617906 [Hydractinia symbiolongicarpus]	XP_028418419.1	41.6	2.13e-49	XP_028418419.1 uncharacterized protein LOC114543770 [Dendronephthya gigantea]
LOC130617906	XP_057292364.1	uncharacterized protein LOC130617906 [Hydractinia symbiolongicarpus]	XP_028396705.1	44.6	2.37e-49	XP_028396705.1 uncharacterized protein LOC114520599 [Dendronephthya gigantea]
LOC130617906	XP_057292364.1	uncharacterized protein LOC130617906 [Hydractinia symbiolongicarpus]	XP_028396781.1	44.6	2.37e-49	XP_028396781.1 uncharacterized protein LOC114520659 [Dendronephthya gigantea]
LOC130617906	XP_057292364.1	uncharacterized protein LOC130617906 [Hydractinia symbiolongicarpus]	XP_028418946.1	40.3	2.64e-40	XP_028418946.1 uncharacterized protein LOC114544533 [Dendronephthya gigantea]
LOC130617906	XP_057292364.1	uncharacterized protein LOC130617906 [Hydractinia symbiolongicarpus]	XP_003390248.1	28.6	2.49e-16	XP_003390248.1 PREDICTED: uncharacterized protein LOC100632937 [Amphimedon queenslandica]
LOC130617906	XP_057292364.1	uncharacterized protein LOC130617906 [Hydractinia symbiolongicarpus]	XP_028412543.1	38.8	1.21e-14	XP_028412543.1 uncharacterized protein LOC114535434 [Dendronephthya gigantea]
LOC130617906	XP_057292364.1	uncharacterized protein LOC130617906 [Hydractinia symbiolongicarpus]	XP_012558170.1	26.3	5.62e-13	XP_012558170.1 PREDICTED: uncharacterized protein LOC105845221 [Hydra vulgaris]
LOC130617906	XP_057292364.1	uncharacterized protein LOC130617906 [Hydractinia symbiolongicarpus]	XP_011409331.1	28.5	4.33e-12	XP_011409331.1 PREDICTED: transcription factor Adf-1-like [Amphimedon queenslandica]
LOC130617906	XP_057292364.1	uncharacterized protein LOC130617906 [Hydractinia symbiolongicarpus]	XP_039260722.1	28.3	4.66e-12	XP_039260722.1 uncharacterized protein LOC120336973 [Styela clava]
LOC130617906	XP_057292364.1	uncharacterized protein LOC130617906 [Hydractinia symbiolongicarpus]	XP_012558830.1	24.8	1.39e-11	XP_012558830.1 PREDICTED: uncharacterized protein LOC105845528 [Hydra vulgaris]
LOC130617906	XP_057292364.1	uncharacterized protein LOC130617906 [Hydractinia symbiolongicarpus]	CAB4058737.1	27.3	2.95e-11	CAB4058737.1 unnamed protein product [Lepeophtheirus salmonis]
LOC130617906	XP_057292364.1	uncharacterized protein LOC130617906 [Hydractinia symbiolongicarpus]	XP_012558758.1	25.8	3.63e-11	XP_012558758.1 PREDICTED: uncharacterized protein LOC105845488 [Hydra vulgaris]
LOC130617906	XP_057292364.1	uncharacterized protein LOC130617906 [Hydractinia symbiolongicarpus]	XP_029183549.1	24.4	1.54e-09	XP_029183549.1 uncharacterized protein LOC114951537 [Acropora millepora]
LOC130617906	XP_057292364.1	uncharacterized protein LOC130617906 [Hydractinia symbiolongicarpus]	XP_030230387.1	27.7	1.72e-09	XP_030230387.1 transcription factor Adf-1-like [Gadus morhua]
LOC130617906	XP_057292364.1	uncharacterized protein LOC130617906 [Hydractinia symbiolongicarpus]	XP_033325289.1	32.4	3.19e-09	XP_033325289.1 uncharacterized protein LOC117219872 [Megalopta genalis]
LOC130617906	XP_057292364.1	uncharacterized protein LOC130617906 [Hydractinia symbiolongicarpus]	XP_015775148.1	25.4	4.15e-09	XP_015775148.1 PREDICTED: uncharacterized protein LOC107353316 [Acropora digitifera]
LOC130617906	XP_057292364.1	uncharacterized protein LOC130617906 [Hydractinia symbiolongicarpus]	XP_028407332.1	24.6	5.26e-09	XP_028407332.1 uncharacterized protein LOC114529959 [Dendronephthya gigantea]
LOC130617906	XP_057292364.1	uncharacterized protein LOC130617906 [Hydractinia symbiolongicarpus]	KXJ10766.1	24	7.54e-09	KXJ10766.1 hypothetical protein AC249_AIPGENE5507 [Exaiptasia diaphana]
LOC130617906	XP_057292364.1	uncharacterized protein LOC130617906 [Hydractinia symbiolongicarpus]	XP_028410494.1	31.7	1.12e-08	XP_028410494.1 uncharacterized protein LOC114533192 [Dendronephthya gigantea]
LOC130617906	XP_057292364.1	uncharacterized protein LOC130617906 [Hydractinia symbiolongicarpus]	XP_025192128.1	37.3	1.13e-08	XP_025192128.1 uncharacterized protein LOC112592325 [Melanaphis sacchari]
LOC130617906	XP_057292364.1	uncharacterized protein LOC130617906 [Hydractinia symbiolongicarpus]	XP_033609830.1	37.1	1.34e-08	XP_033609830.1 uncharacterized protein LOC111870630 isoform X2 [Cryptotermes secundus]
LOC130617906	XP_057292364.1	uncharacterized protein LOC130617906 [Hydractinia symbiolongicarpus]	KMQ86558.1	33.1	1.56e-08	KMQ86558.1 hypothetical protein RF55_14424 [Lasius niger]
LOC130617906	XP_057292364.1	uncharacterized protein LOC130617906 [Hydractinia symbiolongicarpus]	XP_035704740.1	25.4	2.58e-08	XP_035704740.1 uncharacterized protein LOC118434713 isoform X1 [Folsomia candida]
LOC130618072	XP_057292365.1	uncharacterized protein LOC130618072 [Hydractinia symbiolongicarpus]	XP_028396779.1	59.3	1.13e-149	XP_028396779.1 uncharacterized protein LOC114520658 [Dendronephthya gigantea]
LOC130618072	XP_057292365.1	uncharacterized protein LOC130618072 [Hydractinia symbiolongicarpus]	XP_002154997.1	58.3	6.36e-139	XP_002154997.1 PREDICTED: putative nuclease HARBI1 [Hydra vulgaris]
LOC130618072	XP_057292365.1	uncharacterized protein LOC130618072 [Hydractinia symbiolongicarpus]	XP_004206878.1	57.4	2.09e-137	XP_004206878.1 PREDICTED: putative nuclease HARBI1 [Hydra vulgaris]
LOC130618072	XP_057292365.1	uncharacterized protein LOC130618072 [Hydractinia symbiolongicarpus]	XP_028417192.1	55.3	6.76e-137	XP_028417192.1 protein ANTAGONIST OF LIKE HETEROCHROMATIN PROTEIN 1-like [Dendronephthya gigantea]
LOC130618072	XP_057292365.1	uncharacterized protein LOC130618072 [Hydractinia symbiolongicarpus]	XP_002156809.3	55.7	2.96e-132	XP_002156809.3 PREDICTED: putative nuclease HARBI1 [Hydra vulgaris]
LOC130618072	XP_057292365.1	uncharacterized protein LOC130618072 [Hydractinia symbiolongicarpus]	XP_015759246.1	48.3	7.89e-125	XP_015759246.1 PREDICTED: putative nuclease HARBI1 [Acropora digitifera]
LOC130618072	XP_057292365.1	uncharacterized protein LOC130618072 [Hydractinia symbiolongicarpus]	XP_028410737.1	49.8	1.58e-123	XP_028410737.1 protein ALP1-like [Dendronephthya gigantea]
LOC130618072	XP_057292365.1	uncharacterized protein LOC130618072 [Hydractinia symbiolongicarpus]	XP_018578258.1	46.9	1.45e-122	XP_018578258.1 protein ANTAGONIST OF LIKE HETEROCHROMATIN PROTEIN 1-like [Anoplophora glabripennis]
LOC130618072	XP_057292365.1	uncharacterized protein LOC130618072 [Hydractinia symbiolongicarpus]	XP_035224196.1	45.4	1.25e-119	XP_035224196.1 protein ALP1-like [Stegodyphus dumicola]
LOC130618072	XP_057292365.1	uncharacterized protein LOC130618072 [Hydractinia symbiolongicarpus]	XP_015775138.1	45.7	1.33e-119	XP_015775138.1 PREDICTED: putative nuclease HARBI1 [Acropora digitifera]
LOC130618072	XP_057292365.1	uncharacterized protein LOC130618072 [Hydractinia symbiolongicarpus]	XP_035223905.1	45.2	3.66e-119	XP_035223905.1 protein ALP1-like [Stegodyphus dumicola]
LOC130618072	XP_057292365.1	uncharacterized protein LOC130618072 [Hydractinia symbiolongicarpus]	XP_028405763.1	45.7	3.06e-117	XP_028405763.1 protein ALP1-like [Dendronephthya gigantea]
LOC130618072	XP_057292365.1	uncharacterized protein LOC130618072 [Hydractinia symbiolongicarpus]	XP_029181377.1	45.4	3.6e-117	XP_029181377.1 putative nuclease HARBI1 [Acropora millepora]
LOC130618072	XP_057292365.1	uncharacterized protein LOC130618072 [Hydractinia symbiolongicarpus]	XP_029182479.1	45.2	4.07e-116	XP_029182479.1 protein ALP1-like, partial [Acropora millepora]
LOC130618072	XP_057292365.1	uncharacterized protein LOC130618072 [Hydractinia symbiolongicarpus]	XP_031573003.1	44.3	1.27e-115	XP_031573003.1 putative nuclease HARBI1 [Actinia tenebrosa]
LOC130618072	XP_057292365.1	uncharacterized protein LOC130618072 [Hydractinia symbiolongicarpus]	XP_029208044.1	44.7	7.43e-115	XP_029208044.1 putative nuclease HARBI1 [Acropora millepora]
LOC130618072	XP_057292365.1	uncharacterized protein LOC130618072 [Hydractinia symbiolongicarpus]	XP_035204963.1	47.4	1.04e-113	XP_035204963.1 protein ALP1-like [Stegodyphus dumicola]
LOC130618072	XP_057292365.1	uncharacterized protein LOC130618072 [Hydractinia symbiolongicarpus]	XP_029180551.1	44.2	6.99e-112	XP_029180551.1 protein ALP1-like [Acropora millepora]
LOC130618072	XP_057292365.1	uncharacterized protein LOC130618072 [Hydractinia symbiolongicarpus]	KXJ10768.1	46.7	2.84e-111	KXJ10768.1 putative nuclease HARBI1 [Exaiptasia diaphana]
LOC130618072	XP_057292365.1	uncharacterized protein LOC130618072 [Hydractinia symbiolongicarpus]	XP_030750675.1	42.9	5.41e-111	XP_030750675.1 putative nuclease HARBI1 [Sitophilus oryzae]
LOC130618072	XP_057292365.1	uncharacterized protein LOC130618072 [Hydractinia symbiolongicarpus]	XP_004211426.2	51.5	1.04e-110	XP_004211426.2 PREDICTED: putative nuclease HARBI1 [Hydra vulgaris]
LOC130618072	XP_057292365.1	uncharacterized protein LOC130618072 [Hydractinia symbiolongicarpus]	KYM98502.1	43.8	5.1e-110	KYM98502.1 Putative nuclease HARBI1 [Cyphomyrmex costatus]
LOC130618072	XP_057292365.1	uncharacterized protein LOC130618072 [Hydractinia symbiolongicarpus]	XP_004211844.1	61.5	5.64e-110	XP_004211844.1 PREDICTED: uncharacterized protein LOC101238960, partial [Hydra vulgaris]
LOC130618072	XP_057292365.1	uncharacterized protein LOC130618072 [Hydractinia symbiolongicarpus]	KAG1657412.1	45.2	1.27e-109	KAG1657412.1 Protein ALP1-like [Nymphon striatum]
LOC130618072	XP_057292365.1	uncharacterized protein LOC130618072 [Hydractinia symbiolongicarpus]	XP_003389732.2	43.9	2.62e-109	XP_003389732.2 PREDICTED: putative nuclease HARBI1 [Amphimedon queenslandica]
LOC130618238	XP_057292367.1	protein FAM133A-like [Hydractinia symbiolongicarpus]	-	-	-	-
LOC130618404	XP_057292368.1	uncharacterized protein LOC130618404 [Hydractinia symbiolongicarpus]	NQY31470.1	61.1	4.51e-136	NQY31470.1 reverse transcriptase family protein [Flavobacteriaceae bacterium]
LOC130618404	XP_057292368.1	uncharacterized protein LOC130618404 [Hydractinia symbiolongicarpus]	HAO15752.1	33.6	2.7e-106	HAO15752.1 hypothetical protein [Tenacibaculum sp.]
LOC130618404	XP_057292368.1	uncharacterized protein LOC130618404 [Hydractinia symbiolongicarpus]	XP_015779665.1	35.4	1.65e-101	XP_015779665.1 PREDICTED: RNA-directed DNA polymerase from mobile element jockey-like [Acropora digitifera]
LOC130618404	XP_057292368.1	uncharacterized protein LOC130618404 [Hydractinia symbiolongicarpus]	ROL46144.1	32.8	3.14e-97	ROL46144.1 putative RNA-directed DNA polymerase from transposon X-element [Anabarilius grahami]
LOC130618404	XP_057292368.1	uncharacterized protein LOC130618404 [Hydractinia symbiolongicarpus]	HAO14226.1	33.7	8.25e-97	HAO14226.1 hypothetical protein [Tenacibaculum sp.]
LOC130618404	XP_057292368.1	uncharacterized protein LOC130618404 [Hydractinia symbiolongicarpus]	NQY44078.1	61.5	5.39e-96	NQY44078.1 reverse transcriptase family protein [Legionellales bacterium]
LOC130618404	XP_057292368.1	uncharacterized protein LOC130618404 [Hydractinia symbiolongicarpus]	MBM3937968.1	33.5	2.69e-94	MBM3937968.1 hypothetical protein [Sphingomonadales bacterium]
LOC130618404	XP_057292368.1	uncharacterized protein LOC130618404 [Hydractinia symbiolongicarpus]	KAG1675725.1	33.7	5e-94	KAG1675725.1 hypothetical protein GQR58_014551 [Nymphon striatum]
LOC130618404	XP_057292368.1	uncharacterized protein LOC130618404 [Hydractinia symbiolongicarpus]	NRB81915.1	29.7	4.41e-87	NRB81915.1 hypothetical protein [Saccharospirillaceae bacterium]
LOC130618404	XP_057292368.1	uncharacterized protein LOC130618404 [Hydractinia symbiolongicarpus]	KAG1651794.1	34.7	8.05e-87	KAG1651794.1 Retrovirus-related Pol polyprotein from type-1 retrotransposable element R1 2 [Nymphon striatum]
LOC130618404	XP_057292368.1	uncharacterized protein LOC130618404 [Hydractinia symbiolongicarpus]	HBI40644.1	33.7	1.15e-85	HBI40644.1 hypothetical protein [Tenacibaculum sp.]
LOC130618404	XP_057292368.1	uncharacterized protein LOC130618404 [Hydractinia symbiolongicarpus]	HAO14805.1	32.9	9.25e-85	HAO14805.1 hypothetical protein [Tenacibaculum sp.]
LOC130618404	XP_057292368.1	uncharacterized protein LOC130618404 [Hydractinia symbiolongicarpus]	XP_025755964.1	34.9	1.73e-83	XP_025755964.1 uncharacterized protein LOC102079115 isoform X1 [Oreochromis niloticus]
LOC130618404	XP_057292368.1	uncharacterized protein LOC130618404 [Hydractinia symbiolongicarpus]	NRB82058.1	32.6	3.94e-83	NRB82058.1 RNA-directed DNA polymerase [Saccharospirillaceae bacterium]
LOC130618404	XP_057292368.1	uncharacterized protein LOC130618404 [Hydractinia symbiolongicarpus]	HAO14484.1	31.1	1.57e-81	HAO14484.1 hypothetical protein [Tenacibaculum sp.]
LOC130618404	XP_057292368.1	uncharacterized protein LOC130618404 [Hydractinia symbiolongicarpus]	HBI39896.1	31.2	3.8e-81	HBI39896.1 hypothetical protein [Tenacibaculum sp.]
LOC130618404	XP_057292368.1	uncharacterized protein LOC130618404 [Hydractinia symbiolongicarpus]	CAB3263137.1	31.7	2.12e-80	CAB3263137.1 uncharacterized protein LOC104265527 [Phallusia mammillata]
LOC130618404	XP_057292368.1	uncharacterized protein LOC130618404 [Hydractinia symbiolongicarpus]	HBI40005.1	30	1.05e-79	HBI40005.1 hypothetical protein [Tenacibaculum sp.]
LOC130618404	XP_057292368.1	uncharacterized protein LOC130618404 [Hydractinia symbiolongicarpus]	KAG1651796.1	34.6	2.06e-79	KAG1651796.1 Syntaxin-12 [Nymphon striatum]
LOC130618404	XP_057292368.1	uncharacterized protein LOC130618404 [Hydractinia symbiolongicarpus]	MBM3206904.1	35.8	4.65e-78	MBM3206904.1 reverse transcriptase family protein [Candidatus Staskawiczbacteria bacterium]
LOC130618404	XP_057292368.1	uncharacterized protein LOC130618404 [Hydractinia symbiolongicarpus]	RUA05525.1	32.6	9.93e-78	RUA05525.1 hypothetical protein DSY43_04445 [Gammaproteobacteria bacterium]
LOC130618404	XP_057292368.1	uncharacterized protein LOC130618404 [Hydractinia symbiolongicarpus]	XP_015758992.1	37.2	7.05e-77	XP_015758992.1 PREDICTED: RNA-directed DNA polymerase from mobile element jockey-like [Acropora digitifera]
LOC130618404	XP_057292368.1	uncharacterized protein LOC130618404 [Hydractinia symbiolongicarpus]	KXJ10779.1	32.3	4.56e-75	KXJ10779.1 putative RNA-directed DNA polymerase from transposon BS [Exaiptasia diaphana]
LOC130618404	XP_057292368.1	uncharacterized protein LOC130618404 [Hydractinia symbiolongicarpus]	RUA05885.1	30.5	5.69e-74	RUA05885.1 hypothetical protein DSY43_03475, partial [Gammaproteobacteria bacterium]
LOC130618404	XP_057292368.1	uncharacterized protein LOC130618404 [Hydractinia symbiolongicarpus]	RUA05978.1	31.2	9.47e-74	RUA05978.1 hypothetical protein DSY43_03220 [Gammaproteobacteria bacterium]
LOC130618570	XP_057292369.1	tigger transposable element-derived protein 4-like [Hydractinia symbiolongicarpus]	XP_029198741.1	41.7	3.8e-128	XP_029198741.1 tigger transposable element-derived protein 6-like [Acropora millepora]
LOC130618570	XP_057292369.1	tigger transposable element-derived protein 4-like [Hydractinia symbiolongicarpus]	XP_028404079.1	43.8	1.06e-124	XP_028404079.1 tigger transposable element-derived protein 6-like [Dendronephthya gigantea]
LOC130618570	XP_057292369.1	tigger transposable element-derived protein 4-like [Hydractinia symbiolongicarpus]	XP_029206619.1	45.2	3.92e-122	XP_029206619.1 tigger transposable element-derived protein 6-like [Acropora millepora]
LOC130618570	XP_057292369.1	tigger transposable element-derived protein 4-like [Hydractinia symbiolongicarpus]	XP_029202287.1	40.7	3.13e-119	XP_029202287.1 tigger transposable element-derived protein 6-like [Acropora millepora]
LOC130618570	XP_057292369.1	tigger transposable element-derived protein 4-like [Hydractinia symbiolongicarpus]	XP_029179909.1	40.5	1.38e-117	XP_029179909.1 tigger transposable element-derived protein 6-like [Acropora millepora]
LOC130618570	XP_057292369.1	tigger transposable element-derived protein 4-like [Hydractinia symbiolongicarpus]	XP_015751233.1	45.2	2.32e-115	XP_015751233.1 PREDICTED: tigger transposable element-derived protein 6-like [Acropora digitifera]
LOC130618570	XP_057292369.1	tigger transposable element-derived protein 4-like [Hydractinia symbiolongicarpus]	XP_029199648.1	47.8	3.65e-110	XP_029199648.1 tigger transposable element-derived protein 6-like [Acropora millepora]
LOC130618570	XP_057292369.1	tigger transposable element-derived protein 4-like [Hydractinia symbiolongicarpus]	XP_003388663.2	39.2	1.18e-107	XP_003388663.2 PREDICTED: tigger transposable element-derived protein 4-like [Amphimedon queenslandica]
LOC130618570	XP_057292369.1	tigger transposable element-derived protein 4-like [Hydractinia symbiolongicarpus]	XP_028517558.1	48.9	3.44e-107	XP_028517558.1 tigger transposable element-derived protein 6-like [Exaiptasia diaphana]
LOC130618570	XP_057292369.1	tigger transposable element-derived protein 4-like [Hydractinia symbiolongicarpus]	XP_015768715.1	41.7	7.45e-106	XP_015768715.1 PREDICTED: tigger transposable element-derived protein 6-like [Acropora digitifera]
LOC130618570	XP_057292369.1	tigger transposable element-derived protein 4-like [Hydractinia symbiolongicarpus]	XP_027045790.1	42.2	1.58e-105	XP_027045790.1 tigger transposable element-derived protein 6-like [Pocillopora damicornis]
LOC130618570	XP_057292369.1	tigger transposable element-derived protein 4-like [Hydractinia symbiolongicarpus]	XP_015759864.1	43.5	2.68e-101	XP_015759864.1 PREDICTED: tigger transposable element-derived protein 4-like [Acropora digitifera]
LOC130618570	XP_057292369.1	tigger transposable element-derived protein 4-like [Hydractinia symbiolongicarpus]	XP_022783335.1	41.4	3.86e-101	XP_022783335.1 tigger transposable element-derived protein 6-like [Stylophora pistillata]
LOC130618570	XP_057292369.1	tigger transposable element-derived protein 4-like [Hydractinia symbiolongicarpus]	XP_003385477.1	41.8	3.55e-96	XP_003385477.1 PREDICTED: tigger transposable element-derived protein 4-like [Amphimedon queenslandica]
LOC130618570	XP_057292369.1	tigger transposable element-derived protein 4-like [Hydractinia symbiolongicarpus]	XP_003385561.1	46.3	6.33e-92	XP_003385561.1 PREDICTED: tigger transposable element-derived protein 4-like [Amphimedon queenslandica]
LOC130618570	XP_057292369.1	tigger transposable element-derived protein 4-like [Hydractinia symbiolongicarpus]	GBN10612.1	41.5	1.91e-87	GBN10612.1 Tigger transposable element-derived protein 6 [Araneus ventricosus]
LOC130618570	XP_057292369.1	tigger transposable element-derived protein 4-like [Hydractinia symbiolongicarpus]	KXJ09114.1	38.3	1.38e-83	KXJ09114.1 Tigger transposable element-derived protein 6 [Exaiptasia diaphana]
LOC130618570	XP_057292369.1	tigger transposable element-derived protein 4-like [Hydractinia symbiolongicarpus]	GBN75840.1	42.1	1.81e-83	GBN75840.1 Tigger transposable element-derived protein 6 [Araneus ventricosus]
LOC130618570	XP_057292369.1	tigger transposable element-derived protein 4-like [Hydractinia symbiolongicarpus]	XP_033127522.1	37.8	4.69e-83	XP_033127522.1 tigger transposable element-derived protein 6-like [Anneissia japonica]
LOC130618570	XP_057292369.1	tigger transposable element-derived protein 4-like [Hydractinia symbiolongicarpus]	XP_035680164.1	41.4	8.34e-83	XP_035680164.1 tigger transposable element-derived protein 4-like [Branchiostoma floridae]
LOC130618570	XP_057292369.1	tigger transposable element-derived protein 4-like [Hydractinia symbiolongicarpus]	GBN13468.1	42	2.68e-82	GBN13468.1 Tigger transposable element-derived protein 6 [Araneus ventricosus]
LOC130618570	XP_057292369.1	tigger transposable element-derived protein 4-like [Hydractinia symbiolongicarpus]	GBN44568.1	40.3	2.95e-82	GBN44568.1 Tigger transposable element-derived protein 6 [Araneus ventricosus]
LOC130618570	XP_057292369.1	tigger transposable element-derived protein 4-like [Hydractinia symbiolongicarpus]	XP_015748680.1	47.6	4.92e-81	XP_015748680.1 PREDICTED: tigger transposable element-derived protein 6-like [Acropora digitifera]
LOC130618570	XP_057292369.1	tigger transposable element-derived protein 4-like [Hydractinia symbiolongicarpus]	GBN07110.1	39.5	1.24e-80	GBN07110.1 Tigger transposable element-derived protein 6 [Araneus ventricosus]
LOC130618570	XP_057292369.1	tigger transposable element-derived protein 4-like [Hydractinia symbiolongicarpus]	XP_032227258.1	38.8	1.35e-80	XP_032227258.1 tigger transposable element-derived protein 6-like [Nematostella vectensis]
LOC130618736	XP_057292370.1	protein FAM133A-like [Hydractinia symbiolongicarpus]	-	-	-	-
LOC130618902	XP_057292371.1	uncharacterized protein LOC130618902 [Hydractinia symbiolongicarpus]	XP_016423376.1	34.2	4.37e-89	XP_016423376.1 PREDICTED: uncharacterized protein LOC107752040 [Sinocyclocheilus rhinocerous]
LOC130618902	XP_057292371.1	uncharacterized protein LOC130618902 [Hydractinia symbiolongicarpus]	XP_031439650.1	34.4	1.06e-88	XP_031439650.1 uncharacterized protein LOC105899704 [Clupea harengus]
LOC130618902	XP_057292371.1	uncharacterized protein LOC130618902 [Hydractinia symbiolongicarpus]	XP_039458811.1	34.3	5.74e-88	XP_039458811.1 LOW QUALITY PROTEIN: uncharacterized protein LOC116324377 [Oreochromis aureus]
LOC130618902	XP_057292371.1	uncharacterized protein LOC130618902 [Hydractinia symbiolongicarpus]	XP_029913300.1	35	1.18e-87	XP_029913300.1 uncharacterized protein LOC115363316 [Myripristis murdjan]
LOC130618902	XP_057292371.1	uncharacterized protein LOC130618902 [Hydractinia symbiolongicarpus]	XP_014269084.2	34.3	4.47e-87	XP_014269084.2 uncharacterized protein LOC106676625 [Maylandia zebra]
LOC130618902	XP_057292371.1	uncharacterized protein LOC130618902 [Hydractinia symbiolongicarpus]	XP_024654707.1	34.3	4.47e-87	XP_024654707.1 uncharacterized protein LOC112430600 [Maylandia zebra]
LOC130618902	XP_057292371.1	uncharacterized protein LOC130618902 [Hydractinia symbiolongicarpus]	XP_025999828.1	35.5	6.17e-87	XP_025999828.1 uncharacterized protein LOC113007454 [Astatotilapia calliptera]
LOC130618902	XP_057292371.1	uncharacterized protein LOC130618902 [Hydractinia symbiolongicarpus]	XP_028314852.1	36.3	5.62e-86	XP_028314852.1 LOW QUALITY PROTEIN: uncharacterized protein LOC114470705 [Gouania willdenowi]
LOC130618902	XP_057292371.1	uncharacterized protein LOC130618902 [Hydractinia symbiolongicarpus]	XP_023815681.1	34.1	9.73e-86	XP_023815681.1 uncharacterized protein LOC105355092 [Oryzias latipes]
LOC130618902	XP_057292371.1	uncharacterized protein LOC130618902 [Hydractinia symbiolongicarpus]	XP_028316042.1	36.1	2.59e-85	XP_028316042.1 uncharacterized protein LOC114471435 [Gouania willdenowi]
LOC130618902	XP_057292371.1	uncharacterized protein LOC130618902 [Hydractinia symbiolongicarpus]	XP_025758868.1	34.2	7.54e-85	XP_025758868.1 uncharacterized protein LOC109194244 [Oreochromis niloticus]
LOC130618902	XP_057292371.1	uncharacterized protein LOC130618902 [Hydractinia symbiolongicarpus]	XP_028310814.1	33.4	1.24e-84	XP_028310814.1 uncharacterized protein LOC114468234 [Gouania willdenowi]
LOC130618902	XP_057292371.1	uncharacterized protein LOC130618902 [Hydractinia symbiolongicarpus]	XP_028327097.1	35.9	1.31e-84	XP_028327097.1 uncharacterized protein LOC114478307 [Gouania willdenowi]
LOC130618902	XP_057292371.1	uncharacterized protein LOC130618902 [Hydractinia symbiolongicarpus]	XP_019118701.2	33.3	1.38e-84	XP_019118701.2 uncharacterized protein LOC109136627 [Larimichthys crocea]
LOC130618902	XP_057292371.1	uncharacterized protein LOC130618902 [Hydractinia symbiolongicarpus]	XP_038134575.1	34.2	1.91e-84	XP_038134575.1 uncharacterized protein LOC119779116 [Cyprinodon tularosa]
LOC130618902	XP_057292371.1	uncharacterized protein LOC130618902 [Hydractinia symbiolongicarpus]	XP_023808444.1	34.1	1.96e-84	XP_023808444.1 uncharacterized protein LOC111946971 [Oryzias latipes]
LOC130618902	XP_057292371.1	uncharacterized protein LOC130618902 [Hydractinia symbiolongicarpus]	XP_028292553.1	35.9	2.51e-84	XP_028292553.1 uncharacterized protein LOC114455485 [Gouania willdenowi]
LOC130618902	XP_057292371.1	uncharacterized protein LOC130618902 [Hydractinia symbiolongicarpus]	XP_038154112.1	33.9	6.45e-84	XP_038154112.1 uncharacterized protein LOC119791846 [Cyprinodon tularosa]
LOC130618902	XP_057292371.1	uncharacterized protein LOC130618902 [Hydractinia symbiolongicarpus]	AAN12398.1	33	1.98e-83	AAN12398.1 polyprotein [Tetraodon nigroviridis]
LOC130618902	XP_057292371.1	uncharacterized protein LOC130618902 [Hydractinia symbiolongicarpus]	XP_029687566.1	33.3	2e-83	XP_029687566.1 LOW QUALITY PROTEIN: uncharacterized protein LOC115248064 [Takifugu rubripes]
LOC130618902	XP_057292371.1	uncharacterized protein LOC130618902 [Hydractinia symbiolongicarpus]	XP_035686792.1	32.6	4.03e-83	XP_035686792.1 uncharacterized protein LOC118423005 [Branchiostoma floridae]
LOC130618902	XP_057292371.1	uncharacterized protein LOC130618902 [Hydractinia symbiolongicarpus]	XP_032880895.1	33.8	6.91e-83	XP_032880895.1 LOW QUALITY PROTEIN: uncharacterized protein LOC116975754, partial [Amblyraja radiata]
LOC130618902	XP_057292371.1	uncharacterized protein LOC130618902 [Hydractinia symbiolongicarpus]	XP_028321652.1	35.7	7.95e-83	XP_028321652.1 uncharacterized protein LOC114475195 [Gouania willdenowi]
LOC130618902	XP_057292371.1	uncharacterized protein LOC130618902 [Hydractinia symbiolongicarpus]	XP_026019981.1	34.3	4.54e-82	XP_026019981.1 uncharacterized protein LOC113020331 [Astatotilapia calliptera]
LOC130618902	XP_057292371.1	uncharacterized protein LOC130618902 [Hydractinia symbiolongicarpus]	XP_039511361.1	33.2	7.52e-82	XP_039511361.1 uncharacterized protein LOC120466806 [Pimephales promelas]
LOC130619068	XP_057292372.1	uncharacterized protein LOC130619068 [Hydractinia symbiolongicarpus]	XP_002155141.3	63.5	3.31e-75	XP_002155141.3 PREDICTED: LOW QUALITY PROTEIN: uncharacterized protein LOC100215122 [Hydra vulgaris]
LOC130619068	XP_057292372.1	uncharacterized protein LOC130619068 [Hydractinia symbiolongicarpus]	XP_020896037.1	60.8	2.82e-69	XP_020896037.1 uncharacterized protein LOC110234970 [Exaiptasia diaphana]
LOC130619068	XP_057292372.1	uncharacterized protein LOC130619068 [Hydractinia symbiolongicarpus]	KXJ26058.1	61.3	4.73e-68	KXJ26058.1 hypothetical protein AC249_AIPGENE6428 [Exaiptasia diaphana]
LOC130619068	XP_057292372.1	uncharacterized protein LOC130619068 [Hydractinia symbiolongicarpus]	XP_020904467.1	61.3	6.46e-68	XP_020904467.1 uncharacterized protein LOC110242783 [Exaiptasia diaphana]
LOC130619068	XP_057292372.1	uncharacterized protein LOC130619068 [Hydractinia symbiolongicarpus]	KXJ27604.1	60.8	8.4e-68	KXJ27604.1 hypothetical protein AC249_AIPGENE7624 [Exaiptasia diaphana]
LOC130619068	XP_057292372.1	uncharacterized protein LOC130619068 [Hydractinia symbiolongicarpus]	KXJ29360.1	60.8	1.32e-67	KXJ29360.1 hypothetical protein AC249_AIPGENE29013 [Exaiptasia diaphana]
LOC130619068	XP_057292372.1	uncharacterized protein LOC130619068 [Hydractinia symbiolongicarpus]	XP_028418315.1	56.7	3.26e-66	XP_028418315.1 uncharacterized protein LOC114543593 [Dendronephthya gigantea]
LOC130619068	XP_057292372.1	uncharacterized protein LOC130619068 [Hydractinia symbiolongicarpus]	KXJ20255.1	60.2	3.49e-66	KXJ20255.1 THAP domain-containing protein 11 [Exaiptasia diaphana]
LOC130619068	XP_057292372.1	uncharacterized protein LOC130619068 [Hydractinia symbiolongicarpus]	XP_028516356.1	60.2	4.43e-66	XP_028516356.1 uncharacterized protein LOC110244194, partial [Exaiptasia diaphana]
LOC130619068	XP_057292372.1	uncharacterized protein LOC130619068 [Hydractinia symbiolongicarpus]	XP_028418864.1	56.7	4.6e-66	XP_028418864.1 uncharacterized protein LOC114544414 [Dendronephthya gigantea]
LOC130619068	XP_057292372.1	uncharacterized protein LOC130619068 [Hydractinia symbiolongicarpus]	XP_028418548.1	40.9	8.6e-65	XP_028418548.1 uncharacterized protein LOC114543983 [Dendronephthya gigantea]
LOC130619068	XP_057292372.1	uncharacterized protein LOC130619068 [Hydractinia symbiolongicarpus]	XP_028417341.1	56.5	1.4e-64	XP_028417341.1 uncharacterized protein LOC114541734 [Dendronephthya gigantea]
LOC130619068	XP_057292372.1	uncharacterized protein LOC130619068 [Hydractinia symbiolongicarpus]	XP_028415541.1	55.4	5.76e-63	XP_028415541.1 uncharacterized protein LOC114538613 [Dendronephthya gigantea]
LOC130619068	XP_057292372.1	uncharacterized protein LOC130619068 [Hydractinia symbiolongicarpus]	XP_028415535.1	55.4	2.79e-62	XP_028415535.1 uncharacterized protein LOC114538606 [Dendronephthya gigantea]
LOC130619068	XP_057292372.1	uncharacterized protein LOC130619068 [Hydractinia symbiolongicarpus]	XP_031561419.1	56.5	3.3e-62	XP_031561419.1 uncharacterized protein LOC116297338 [Actinia tenebrosa]
LOC130619068	XP_057292372.1	uncharacterized protein LOC130619068 [Hydractinia symbiolongicarpus]	XP_028406791.1	53.8	6.2e-59	XP_028406791.1 uncharacterized protein LOC114529234 [Dendronephthya gigantea]
LOC130619068	XP_057292372.1	uncharacterized protein LOC130619068 [Hydractinia symbiolongicarpus]	XP_028416372.1	53.8	6.2e-59	XP_028416372.1 uncharacterized protein LOC114540374 [Dendronephthya gigantea]
LOC130619068	XP_057292372.1	uncharacterized protein LOC130619068 [Hydractinia symbiolongicarpus]	XP_028412848.1	55.4	9.67e-59	XP_028412848.1 uncharacterized protein LOC114535739 [Dendronephthya gigantea]
LOC130619068	XP_057292372.1	uncharacterized protein LOC130619068 [Hydractinia symbiolongicarpus]	XP_028407181.1	41.7	5.77e-57	XP_028407181.1 uncharacterized protein LOC114529570 [Dendronephthya gigantea]
LOC130619068	XP_057292372.1	uncharacterized protein LOC130619068 [Hydractinia symbiolongicarpus]	XP_012563808.1	55.2	1.62e-55	XP_012563808.1 PREDICTED: uncharacterized protein LOC105848303, partial [Hydra vulgaris]
LOC130619068	XP_057292372.1	uncharacterized protein LOC130619068 [Hydractinia symbiolongicarpus]	XP_012566769.1	55.1	3.35e-55	XP_012566769.1 PREDICTED: uncharacterized protein LOC101241364 [Hydra vulgaris]
LOC130619068	XP_057292372.1	uncharacterized protein LOC130619068 [Hydractinia symbiolongicarpus]	XP_028418362.1	40.3	1.47e-54	XP_028418362.1 uncharacterized protein LOC114543675 [Dendronephthya gigantea]
LOC130619068	XP_057292372.1	uncharacterized protein LOC130619068 [Hydractinia symbiolongicarpus]	XP_015774282.1	50	3.92e-54	XP_015774282.1 PREDICTED: uncharacterized protein LOC107352466 [Acropora digitifera]
LOC130619068	XP_057292372.1	uncharacterized protein LOC130619068 [Hydractinia symbiolongicarpus]	XP_002155085.1	55.4	5.52e-54	XP_002155085.1 PREDICTED: uncharacterized protein LOC100203226 [Hydra vulgaris]
LOC130619068	XP_057292372.1	uncharacterized protein LOC130619068 [Hydractinia symbiolongicarpus]	XP_012553914.1	43	1.84e-53	XP_012553914.1 PREDICTED: uncharacterized protein LOC105843293 [Hydra vulgaris]
LOC130619234	XP_057292373.1	uncharacterized protein LOC130619234 [Hydractinia symbiolongicarpus]	XP_028414231.1	51.5	1.17e-70	XP_028414231.1 uncharacterized protein LOC114537289 [Dendronephthya gigantea]
LOC130619234	XP_057292373.1	uncharacterized protein LOC130619234 [Hydractinia symbiolongicarpus]	XP_020621975.1	47.1	1.35e-66	XP_020621975.1 uncharacterized protein LOC110059588 [Orbicella faveolata]
LOC130619234	XP_057292373.1	uncharacterized protein LOC130619234 [Hydractinia symbiolongicarpus]	XP_020611040.1	52.7	5.9e-63	XP_020611040.1 uncharacterized protein LOC110049577, partial [Orbicella faveolata]
LOC130619234	XP_057292373.1	uncharacterized protein LOC130619234 [Hydractinia symbiolongicarpus]	XP_033124121.1	54.8	1.04e-62	XP_033124121.1 uncharacterized protein LOC117122593 [Anneissia japonica]
LOC130619234	XP_057292373.1	uncharacterized protein LOC130619234 [Hydractinia symbiolongicarpus]	XP_028409238.1	51.2	5.82e-62	XP_028409238.1 uncharacterized protein LOC114531821 [Dendronephthya gigantea]
LOC130619234	XP_057292373.1	uncharacterized protein LOC130619234 [Hydractinia symbiolongicarpus]	XP_031351423.1	45.9	5.23e-61	XP_031351423.1 uncharacterized protein LOC116176801 isoform X2 [Photinus pyralis]
LOC130619234	XP_057292373.1	uncharacterized protein LOC130619234 [Hydractinia symbiolongicarpus]	XP_031562820.1	44.1	5.42e-61	XP_031562820.1 uncharacterized protein LOC116298470 [Actinia tenebrosa]
LOC130619234	XP_057292373.1	uncharacterized protein LOC130619234 [Hydractinia symbiolongicarpus]	XP_031351422.1	45.9	9.93e-61	XP_031351422.1 uncharacterized protein LOC116176801 isoform X1 [Photinus pyralis]
LOC130619234	XP_057292373.1	uncharacterized protein LOC130619234 [Hydractinia symbiolongicarpus]	XP_028414625.1	49.8	1.15e-60	XP_028414625.1 uncharacterized protein LOC114537731 [Dendronephthya gigantea]
LOC130619234	XP_057292373.1	uncharacterized protein LOC130619234 [Hydractinia symbiolongicarpus]	XP_028390716.1	50.7	8.5e-60	XP_028390716.1 uncharacterized protein LOC114515625 [Dendronephthya gigantea]
LOC130619234	XP_057292373.1	uncharacterized protein LOC130619234 [Hydractinia symbiolongicarpus]	XP_026016917.1	47.2	1.05e-59	XP_026016917.1 uncharacterized protein LOC113018059 [Astatotilapia calliptera]
LOC130619234	XP_057292373.1	uncharacterized protein LOC130619234 [Hydractinia symbiolongicarpus]	XP_026036593.1	47.2	3.21e-58	XP_026036593.1 uncharacterized protein LOC113029794 [Astatotilapia calliptera]
LOC130619234	XP_057292373.1	uncharacterized protein LOC130619234 [Hydractinia symbiolongicarpus]	XP_026008557.1	47.2	3.21e-58	XP_026008557.1 uncharacterized protein LOC113012514 [Astatotilapia calliptera]
LOC130619234	XP_057292373.1	uncharacterized protein LOC130619234 [Hydractinia symbiolongicarpus]	XP_028407186.1	44.4	5.11e-58	XP_028407186.1 uncharacterized protein LOC114529573 [Dendronephthya gigantea]
LOC130619234	XP_057292373.1	uncharacterized protein LOC130619234 [Hydractinia symbiolongicarpus]	XP_028417888.1	45.1	6.34e-58	XP_028417888.1 uncharacterized protein LOC114542567 [Dendronephthya gigantea]
LOC130619234	XP_057292373.1	uncharacterized protein LOC130619234 [Hydractinia symbiolongicarpus]	XP_038161154.1	45.6	6.94e-58	XP_038161154.1 uncharacterized protein LOC119796599 [Cyprinodon tularosa]
LOC130619234	XP_057292373.1	uncharacterized protein LOC130619234 [Hydractinia symbiolongicarpus]	XP_029978761.1	44.8	3.54e-57	XP_029978761.1 uncharacterized protein LOC115411007 [Sphaeramia orbicularis]
LOC130619234	XP_057292373.1	uncharacterized protein LOC130619234 [Hydractinia symbiolongicarpus]	XP_019857316.1	43.3	4.02e-57	XP_019857316.1 PREDICTED: uncharacterized protein LOC109585620 [Amphimedon queenslandica]
LOC130619234	XP_057292373.1	uncharacterized protein LOC130619234 [Hydractinia symbiolongicarpus]	XP_028517555.1	44	9.78e-57	XP_028517555.1 uncharacterized protein LOC110247790 [Exaiptasia diaphana]
LOC130619234	XP_057292373.1	uncharacterized protein LOC130619234 [Hydractinia symbiolongicarpus]	XP_019861672.1	44.2	3.07e-56	XP_019861672.1 PREDICTED: uncharacterized protein LOC109590193 [Amphimedon queenslandica]
LOC130619234	XP_057292373.1	uncharacterized protein LOC130619234 [Hydractinia symbiolongicarpus]	XP_028418002.1	43.6	4.25e-56	XP_028418002.1 uncharacterized protein LOC114542733 [Dendronephthya gigantea]
LOC130619234	XP_057292373.1	uncharacterized protein LOC130619234 [Hydractinia symbiolongicarpus]	XP_015774740.1	50.7	4.99e-56	XP_015774740.1 PREDICTED: uncharacterized protein LOC107352934 [Acropora digitifera]
LOC130619234	XP_057292373.1	uncharacterized protein LOC130619234 [Hydractinia symbiolongicarpus]	XP_019849774.1	46	6.23e-56	XP_019849774.1 PREDICTED: uncharacterized protein LOC109580730 isoform X2 [Amphimedon queenslandica]
LOC130619234	XP_057292373.1	uncharacterized protein LOC130619234 [Hydractinia symbiolongicarpus]	KXJ09125.1	44	6.42e-56	KXJ09125.1 hypothetical protein AC249_AIPGENE9169 [Exaiptasia diaphana]
LOC130619234	XP_057292373.1	uncharacterized protein LOC130619234 [Hydractinia symbiolongicarpus]	XP_028413712.1	40.1	1.45e-55	XP_028413712.1 uncharacterized protein LOC114536566 [Dendronephthya gigantea]
LOC130619290	XP_057292376.1	uncharacterized protein LOC130619290 isoform X1 [Hydractinia symbiolongicarpus]	XP_032220272.1	40	1.33e-23	XP_032220272.1 uncharacterized protein LOC116603322 [Nematostella vectensis]
LOC130619290	XP_057292376.1	uncharacterized protein LOC130619290 isoform X1 [Hydractinia symbiolongicarpus]	XP_027037752.1	39.7	2.85e-21	XP_027037752.1 uncharacterized protein LOC113666189 [Pocillopora damicornis]
LOC130619290	XP_057292376.1	uncharacterized protein LOC130619290 isoform X1 [Hydractinia symbiolongicarpus]	XP_031560283.1	36	1.05e-19	XP_031560283.1 uncharacterized protein LOC116296404 [Actinia tenebrosa]
LOC130619290	XP_057292376.1	uncharacterized protein LOC130619290 isoform X1 [Hydractinia symbiolongicarpus]	RMX51064.1	39.7	2.13e-19	RMX51064.1 hypothetical protein pdam_00018899, partial [Pocillopora damicornis]
LOC130619290	XP_057292376.1	uncharacterized protein LOC130619290 isoform X1 [Hydractinia symbiolongicarpus]	XP_027037733.1	41.8	4.5e-19	XP_027037733.1 uncharacterized protein LOC113666173, partial [Pocillopora damicornis]
LOC130619290	XP_057292376.1	uncharacterized protein LOC130619290 isoform X1 [Hydractinia symbiolongicarpus]	XP_009058334.1	36.8	6.84e-19	XP_009058334.1 hypothetical protein LOTGIDRAFT_163589 [Lottia gigantea]
LOC130619290	XP_057292376.1	uncharacterized protein LOC130619290 isoform X1 [Hydractinia symbiolongicarpus]	AHN13907.1	31.5	1.45e-17	AHN13907.1 phospholipase A2 [Rhopilema esculentum]
LOC130619290	XP_057292376.1	uncharacterized protein LOC130619290 isoform X1 [Hydractinia symbiolongicarpus]	QNH72515.1	37.2	6.24e-17	QNH72515.1 toxin candidate TRINITY_DN91651_c0_g1_i1 [Pachycerianthus maua]
LOC130619290	XP_057292376.1	uncharacterized protein LOC130619290 isoform X1 [Hydractinia symbiolongicarpus]	XP_027037442.1	30.9	2.79e-14	XP_027037442.1 uncharacterized protein LOC113665910 [Pocillopora damicornis]
LOC130619290	XP_057292376.1	uncharacterized protein LOC130619290 isoform X1 [Hydractinia symbiolongicarpus]	RMX50855.1	35.9	5.69e-14	RMX50855.1 hypothetical protein pdam_00017255 [Pocillopora damicornis]
LOC130619290	XP_057292376.1	uncharacterized protein LOC130619290 isoform X1 [Hydractinia symbiolongicarpus]	XP_022799799.1	30.9	1.06e-13	XP_022799799.1 uncharacterized protein LOC111337718 [Stylophora pistillata]
LOC130619290	XP_057292376.1	uncharacterized protein LOC130619290 isoform X1 [Hydractinia symbiolongicarpus]	AKK23748.1	28.8	3.47e-10	AKK23748.1 phospholipase A2 [Rhopilema esculentum]
LOC130619290	XP_057292381.1	uncharacterized protein LOC130619290 isoform X2 [Hydractinia symbiolongicarpus]	XP_032220272.1	40	6.29e-24	XP_032220272.1 uncharacterized protein LOC116603322 [Nematostella vectensis]
LOC130619290	XP_057292381.1	uncharacterized protein LOC130619290 isoform X2 [Hydractinia symbiolongicarpus]	XP_027037752.1	39.7	1.39e-21	XP_027037752.1 uncharacterized protein LOC113666189 [Pocillopora damicornis]
LOC130619290	XP_057292381.1	uncharacterized protein LOC130619290 isoform X2 [Hydractinia symbiolongicarpus]	XP_031560283.1	36	5.23e-20	XP_031560283.1 uncharacterized protein LOC116296404 [Actinia tenebrosa]
LOC130619290	XP_057292381.1	uncharacterized protein LOC130619290 isoform X2 [Hydractinia symbiolongicarpus]	RMX51064.1	39.7	1.03e-19	RMX51064.1 hypothetical protein pdam_00018899, partial [Pocillopora damicornis]
LOC130619290	XP_057292381.1	uncharacterized protein LOC130619290 isoform X2 [Hydractinia symbiolongicarpus]	XP_027037733.1	41.8	2.28e-19	XP_027037733.1 uncharacterized protein LOC113666173, partial [Pocillopora damicornis]
LOC130619290	XP_057292381.1	uncharacterized protein LOC130619290 isoform X2 [Hydractinia symbiolongicarpus]	XP_009058334.1	36.8	3.48e-19	XP_009058334.1 hypothetical protein LOTGIDRAFT_163589 [Lottia gigantea]
LOC130619290	XP_057292381.1	uncharacterized protein LOC130619290 isoform X2 [Hydractinia symbiolongicarpus]	AHN13907.1	31.5	7.47e-18	AHN13907.1 phospholipase A2 [Rhopilema esculentum]
LOC130619290	XP_057292381.1	uncharacterized protein LOC130619290 isoform X2 [Hydractinia symbiolongicarpus]	QNH72515.1	37.2	3.27e-17	QNH72515.1 toxin candidate TRINITY_DN91651_c0_g1_i1 [Pachycerianthus maua]
LOC130619290	XP_057292381.1	uncharacterized protein LOC130619290 isoform X2 [Hydractinia symbiolongicarpus]	XP_027037442.1	30.9	1.54e-14	XP_027037442.1 uncharacterized protein LOC113665910 [Pocillopora damicornis]
LOC130619290	XP_057292381.1	uncharacterized protein LOC130619290 isoform X2 [Hydractinia symbiolongicarpus]	RMX50855.1	35.9	3.18e-14	RMX50855.1 hypothetical protein pdam_00017255 [Pocillopora damicornis]
LOC130619290	XP_057292381.1	uncharacterized protein LOC130619290 isoform X2 [Hydractinia symbiolongicarpus]	XP_022799799.1	30.9	5.91e-14	XP_022799799.1 uncharacterized protein LOC111337718 [Stylophora pistillata]
LOC130619290	XP_057292381.1	uncharacterized protein LOC130619290 isoform X2 [Hydractinia symbiolongicarpus]	AKK23748.1	28.8	2.11e-10	AKK23748.1 phospholipase A2 [Rhopilema esculentum]
LOC130619401	XP_057292374.1	uncharacterized protein LOC130619401 [Hydractinia symbiolongicarpus]	XP_030850990.1	52.7	9.18e-203	XP_030850990.1 uncharacterized protein LOC754317 [Strongylocentrotus purpuratus]
LOC130619401	XP_057292374.1	uncharacterized protein LOC130619401 [Hydractinia symbiolongicarpus]	XP_012564246.1	54.9	1.12e-196	XP_012564246.1 PREDICTED: uncharacterized protein LOC101240394 [Hydra vulgaris]
LOC130619401	XP_057292374.1	uncharacterized protein LOC130619401 [Hydractinia symbiolongicarpus]	XP_012564513.1	54.4	1.22e-191	XP_012564513.1 PREDICTED: uncharacterized protein LOC101234278, partial [Hydra vulgaris]
LOC130619401	XP_057292374.1	uncharacterized protein LOC130619401 [Hydractinia symbiolongicarpus]	XP_012563169.1	51.5	3.19e-184	XP_012563169.1 PREDICTED: LOW QUALITY PROTEIN: uncharacterized protein LOC101235432, partial [Hydra vulgaris]
LOC130619401	XP_057292374.1	uncharacterized protein LOC130619401 [Hydractinia symbiolongicarpus]	CAF4088602.1	47.7	1.1e-178	CAF4088602.1 unnamed protein product [Rotaria sp. Silwood2]
LOC130619401	XP_057292374.1	uncharacterized protein LOC130619401 [Hydractinia symbiolongicarpus]	CAF4065505.1	47.7	3.58e-178	CAF4065505.1 unnamed protein product, partial [Rotaria sp. Silwood2]
LOC130619401	XP_057292374.1	uncharacterized protein LOC130619401 [Hydractinia symbiolongicarpus]	CAF3120971.1	47.7	3.73e-178	CAF3120971.1 unnamed protein product [Rotaria sp. Silwood2]
LOC130619401	XP_057292374.1	uncharacterized protein LOC130619401 [Hydractinia symbiolongicarpus]	CAF3069712.1	47.7	7.34e-178	CAF3069712.1 unnamed protein product [Rotaria sp. Silwood2]
LOC130619401	XP_057292374.1	uncharacterized protein LOC130619401 [Hydractinia symbiolongicarpus]	CAF4137181.1	47.5	8.43e-178	CAF4137181.1 unnamed protein product [Rotaria sp. Silwood2]
LOC130619401	XP_057292374.1	uncharacterized protein LOC130619401 [Hydractinia symbiolongicarpus]	CAF3015278.1	47.7	9.5e-177	CAF3015278.1 unnamed protein product [Rotaria sp. Silwood2]
LOC130619401	XP_057292374.1	uncharacterized protein LOC130619401 [Hydractinia symbiolongicarpus]	CAF4252504.1	47.7	1.06e-176	CAF4252504.1 unnamed protein product [Rotaria sp. Silwood2]
LOC130619401	XP_057292374.1	uncharacterized protein LOC130619401 [Hydractinia symbiolongicarpus]	XP_012563765.1	51.2	4.55e-176	XP_012563765.1 PREDICTED: uncharacterized protein LOC100203062 [Hydra vulgaris]
LOC130619401	XP_057292374.1	uncharacterized protein LOC130619401 [Hydractinia symbiolongicarpus]	CAF2548676.1	47.4	5.22e-175	CAF2548676.1 unnamed protein product [Rotaria sp. Silwood2]
LOC130619401	XP_057292374.1	uncharacterized protein LOC130619401 [Hydractinia symbiolongicarpus]	XP_012565948.1	51.6	2.21e-173	XP_012565948.1 PREDICTED: uncharacterized protein LOC101241748 [Hydra vulgaris]
LOC130619401	XP_057292374.1	uncharacterized protein LOC130619401 [Hydractinia symbiolongicarpus]	XP_004212378.1	50.1	3.86e-171	XP_004212378.1 PREDICTED: uncharacterized protein LOC101239624 [Hydra vulgaris]
LOC130619401	XP_057292374.1	uncharacterized protein LOC130619401 [Hydractinia symbiolongicarpus]	XP_021001637.1	45.9	1.8e-170	XP_021001637.1 uncharacterized protein LOC110282481 [Parasteatoda tepidariorum]
LOC130619401	XP_057292374.1	uncharacterized protein LOC130619401 [Hydractinia symbiolongicarpus]	XP_012564696.1	50.7	2.07e-170	XP_012564696.1 PREDICTED: uncharacterized protein LOC105848979 [Hydra vulgaris]
LOC130619401	XP_057292374.1	uncharacterized protein LOC130619401 [Hydractinia symbiolongicarpus]	XP_012567113.1	51.1	8.43e-170	XP_012567113.1 PREDICTED: uncharacterized protein LOC101237376 [Hydra vulgaris]
LOC130619401	XP_057292374.1	uncharacterized protein LOC130619401 [Hydractinia symbiolongicarpus]	GBN94816.1	45.8	1.22e-168	GBN94816.1 hypothetical protein AVEN_145579-1, partial [Araneus ventricosus]
LOC130619401	XP_057292374.1	uncharacterized protein LOC130619401 [Hydractinia symbiolongicarpus]	XP_012561949.1	51.8	4.63e-167	XP_012561949.1 PREDICTED: uncharacterized protein LOC100207499 [Hydra vulgaris]
LOC130619401	XP_057292374.1	uncharacterized protein LOC130619401 [Hydractinia symbiolongicarpus]	GBN78663.1	44.9	8.11e-167	GBN78663.1 hypothetical protein AVEN_266756-1 [Araneus ventricosus]
LOC130619401	XP_057292374.1	uncharacterized protein LOC130619401 [Hydractinia symbiolongicarpus]	GBN25488.1	44.7	1.93e-166	GBN25488.1 hypothetical protein AVEN_226553-1 [Araneus ventricosus]
LOC130619401	XP_057292374.1	uncharacterized protein LOC130619401 [Hydractinia symbiolongicarpus]	GBN65309.1	44.6	4.1e-166	GBN65309.1 hypothetical protein AVEN_242515-1, partial [Araneus ventricosus]
LOC130619401	XP_057292374.1	uncharacterized protein LOC130619401 [Hydractinia symbiolongicarpus]	GBO42299.1	44.8	2.15e-165	GBO42299.1 hypothetical protein AVEN_89907-1, partial [Araneus ventricosus]
LOC130619401	XP_057292374.1	uncharacterized protein LOC130619401 [Hydractinia symbiolongicarpus]	GBO37240.1	44.8	2.46e-165	GBO37240.1 hypothetical protein AVEN_164648-1 [Araneus ventricosus]
LOC130619567	XP_057292375.1	uncharacterized protein LOC130619567 [Hydractinia symbiolongicarpus]	KAG1658491.1	44.4	2.27e-135	KAG1658491.1 hypothetical protein GQR58_022937 [Nymphon striatum]
LOC130619567	XP_057292375.1	uncharacterized protein LOC130619567 [Hydractinia symbiolongicarpus]	XP_027234406.1	44.8	1.52e-131	XP_027234406.1 uncharacterized protein LOC113825773 [Penaeus vannamei]
LOC130619567	XP_057292375.1	uncharacterized protein LOC130619567 [Hydractinia symbiolongicarpus]	KAF7677257.1	46.2	1.43e-129	KAF7677257.1 hypothetical protein TCON_2655 [Thelohania contejeani]
LOC130619567	XP_057292375.1	uncharacterized protein LOC130619567 [Hydractinia symbiolongicarpus]	XP_027212303.1	44.2	1.18e-126	XP_027212303.1 uncharacterized protein LOC113805499 [Penaeus vannamei]
LOC130619567	XP_057292375.1	uncharacterized protein LOC130619567 [Hydractinia symbiolongicarpus]	XP_020906008.1	41.6	5.75e-112	XP_020906008.1 uncharacterized protein LOC110244161 [Exaiptasia diaphana]
LOC130619567	XP_057292375.1	uncharacterized protein LOC130619567 [Hydractinia symbiolongicarpus]	KAG1667816.1	40.7	6.92e-110	KAG1667816.1 hypothetical protein GQR58_018249 [Nymphon striatum]
LOC130619567	XP_057292375.1	uncharacterized protein LOC130619567 [Hydractinia symbiolongicarpus]	XP_029206966.1	41.8	2.7e-109	XP_029206966.1 uncharacterized protein LOC114970654 [Acropora millepora]
LOC130619567	XP_057292375.1	uncharacterized protein LOC130619567 [Hydractinia symbiolongicarpus]	KXJ05573.1	41.2	4.35e-109	KXJ05573.1 hypothetical protein AC249_AIPGENE15869 [Exaiptasia diaphana]
LOC130619567	XP_057292375.1	uncharacterized protein LOC130619567 [Hydractinia symbiolongicarpus]	XP_020895056.1	41.5	8.62e-107	XP_020895056.1 uncharacterized protein LOC110234051 [Exaiptasia diaphana]
LOC130619567	XP_057292375.1	uncharacterized protein LOC130619567 [Hydractinia symbiolongicarpus]	KAG1682665.1	41.9	4.04e-103	KAG1682665.1 hypothetical protein GQR58_010742 [Nymphon striatum]
LOC130619567	XP_057292375.1	uncharacterized protein LOC130619567 [Hydractinia symbiolongicarpus]	XP_015763782.1	41.1	2.9e-97	XP_015763782.1 PREDICTED: uncharacterized protein LOC107342790 [Acropora digitifera]
LOC130619567	XP_057292375.1	uncharacterized protein LOC130619567 [Hydractinia symbiolongicarpus]	XP_027210592.1	41.8	3.25e-96	XP_027210592.1 uncharacterized protein LOC113803981 [Penaeus vannamei]
LOC130619567	XP_057292375.1	uncharacterized protein LOC130619567 [Hydractinia symbiolongicarpus]	KAG1652536.1	41	2.88e-93	KAG1652536.1 hypothetical protein GQR58_026230 [Nymphon striatum]
LOC130619567	XP_057292375.1	uncharacterized protein LOC130619567 [Hydractinia symbiolongicarpus]	KAG1682667.1	39.9	1.24e-92	KAG1682667.1 hypothetical protein GQR58_010742 [Nymphon striatum]
LOC130619567	XP_057292375.1	uncharacterized protein LOC130619567 [Hydractinia symbiolongicarpus]	KAG1698807.1	40.5	2.11e-92	KAG1698807.1 hypothetical protein GQR58_005637 [Nymphon striatum]
LOC130619567	XP_057292375.1	uncharacterized protein LOC130619567 [Hydractinia symbiolongicarpus]	XP_027234400.1	42.1	1.2e-91	XP_027234400.1 uncharacterized protein LOC113825766 [Penaeus vannamei]
LOC130619567	XP_057292375.1	uncharacterized protein LOC130619567 [Hydractinia symbiolongicarpus]	CAF1517797.1	36.6	4.09e-90	CAF1517797.1 unnamed protein product [Adineta steineri]
LOC130619567	XP_057292375.1	uncharacterized protein LOC130619567 [Hydractinia symbiolongicarpus]	KAF2349579.1	45.8	8.69e-90	KAF2349579.1 Reverse transcriptase domain, partial [Trinorchestia longiramus]
LOC130619567	XP_057292375.1	uncharacterized protein LOC130619567 [Hydractinia symbiolongicarpus]	XP_027237603.1	50.2	1.78e-89	XP_027237603.1 uncharacterized protein LOC113828785 [Penaeus vannamei]
LOC130619567	XP_057292375.1	uncharacterized protein LOC130619567 [Hydractinia symbiolongicarpus]	CAF4192474.1	43	2.29e-88	CAF4192474.1 unnamed protein product, partial [Adineta steineri]
LOC130619567	XP_057292375.1	uncharacterized protein LOC130619567 [Hydractinia symbiolongicarpus]	XP_027229916.1	48	6.45e-88	XP_027229916.1 uncharacterized protein LOC113821601 [Penaeus vannamei]
LOC130619567	XP_057292375.1	uncharacterized protein LOC130619567 [Hydractinia symbiolongicarpus]	CAF1492766.1	43	6.8e-88	CAF1492766.1 unnamed protein product [Adineta steineri]
LOC130619567	XP_057292375.1	uncharacterized protein LOC130619567 [Hydractinia symbiolongicarpus]	KAG1667815.1	48.4	3.79e-87	KAG1667815.1 hypothetical protein GQR58_018249 [Nymphon striatum]
LOC130619567	XP_057292375.1	uncharacterized protein LOC130619567 [Hydractinia symbiolongicarpus]	XP_027227004.1	45.7	4.59e-84	XP_027227004.1 uncharacterized protein LOC113818974 [Penaeus vannamei]
LOC130619567	XP_057292375.1	uncharacterized protein LOC130619567 [Hydractinia symbiolongicarpus]	XP_027237600.1	53.8	2.25e-81	XP_027237600.1 uncharacterized protein LOC113828781 [Penaeus vannamei]
LOC130620063	XP_057292377.1	uncharacterized protein LOC130620063 [Hydractinia symbiolongicarpus]	XP_012563074.1	53.7	1.05e-80	XP_012563074.1 PREDICTED: uncharacterized protein LOC105847821 [Hydra vulgaris]
LOC130620063	XP_057292377.1	uncharacterized protein LOC130620063 [Hydractinia symbiolongicarpus]	XP_012561338.1	56.3	1.37e-74	XP_012561338.1 PREDICTED: uncharacterized protein LOC105846801 [Hydra vulgaris]
LOC130620063	XP_057292377.1	uncharacterized protein LOC130620063 [Hydractinia symbiolongicarpus]	XP_004208611.1	49.5	2.34e-59	XP_004208611.1 PREDICTED: uncharacterized protein LOC101236289 [Hydra vulgaris]
LOC130620063	XP_057292377.1	uncharacterized protein LOC130620063 [Hydractinia symbiolongicarpus]	XP_012565788.1	62.1	7.97e-57	XP_012565788.1 PREDICTED: uncharacterized protein LOC105849881 [Hydra vulgaris]
LOC130620063	XP_057292377.1	uncharacterized protein LOC130620063 [Hydractinia symbiolongicarpus]	XP_020911225.1	63.8	2.14e-50	XP_020911225.1 uncharacterized protein LOC110248989 [Exaiptasia diaphana]
LOC130620063	XP_057292377.1	uncharacterized protein LOC130620063 [Hydractinia symbiolongicarpus]	KXJ08339.1	63.8	2.48e-49	KXJ08339.1 hypothetical protein AC249_AIPGENE28344 [Exaiptasia diaphana]
LOC130620063	XP_057292377.1	uncharacterized protein LOC130620063 [Hydractinia symbiolongicarpus]	XP_029181140.1	48.3	1.34e-46	XP_029181140.1 uncharacterized protein LOC114948813 [Acropora millepora]
LOC130620063	XP_057292377.1	uncharacterized protein LOC130620063 [Hydractinia symbiolongicarpus]	XP_020896569.1	46.7	4.55e-31	XP_020896569.1 uncharacterized protein LOC110235447 [Exaiptasia diaphana]
LOC130620063	XP_057292377.1	uncharacterized protein LOC130620063 [Hydractinia symbiolongicarpus]	KXJ06156.1	33.3	5.67e-31	KXJ06156.1 hypothetical protein AC249_AIPGENE18061 [Exaiptasia diaphana]
LOC130620063	XP_057292377.1	uncharacterized protein LOC130620063 [Hydractinia symbiolongicarpus]	XP_028518951.1	44.4	6.47e-31	XP_028518951.1 uncharacterized protein LOC110252056 [Exaiptasia diaphana]
LOC130620063	XP_057292377.1	uncharacterized protein LOC130620063 [Hydractinia symbiolongicarpus]	XP_020902209.1	50.4	9.72e-31	XP_020902209.1 uncharacterized protein LOC110240728 [Exaiptasia diaphana]
LOC130620063	XP_057292377.1	uncharacterized protein LOC130620063 [Hydractinia symbiolongicarpus]	XP_020902856.1	47.2	9.49e-29	XP_020902856.1 uncharacterized protein LOC110241339 isoform X2 [Exaiptasia diaphana]
LOC130620063	XP_057292377.1	uncharacterized protein LOC130620063 [Hydractinia symbiolongicarpus]	XP_028515565.1	47.1	8.59e-28	XP_028515565.1 uncharacterized protein LOC110241339 isoform X1 [Exaiptasia diaphana]
LOC130620063	XP_057292377.1	uncharacterized protein LOC130620063 [Hydractinia symbiolongicarpus]	KXJ04966.1	47.2	1.55e-27	KXJ04966.1 hypothetical protein AC249_AIPGENE14489, partial [Exaiptasia diaphana]
LOC130620063	XP_057292377.1	uncharacterized protein LOC130620063 [Hydractinia symbiolongicarpus]	XP_022786975.1	46.5	9.69e-24	XP_022786975.1 uncharacterized protein LOC111327131 [Stylophora pistillata]
LOC130620063	XP_057292377.1	uncharacterized protein LOC130620063 [Hydractinia symbiolongicarpus]	XP_039260803.1	40.2	4.75e-23	XP_039260803.1 uncharacterized protein LOC120337149 [Styela clava]
LOC130620063	XP_057292377.1	uncharacterized protein LOC130620063 [Hydractinia symbiolongicarpus]	PFX27823.1	46.5	1.82e-22	PFX27823.1 hypothetical protein AWC38_SpisGene7497 [Stylophora pistillata]
LOC130620063	XP_057292377.1	uncharacterized protein LOC130620063 [Hydractinia symbiolongicarpus]	XP_022111151.1	47.3	2.06e-21	XP_022111151.1 uncharacterized protein LOC110990452 [Acanthaster planci]
LOC130620063	XP_057292377.1	uncharacterized protein LOC130620063 [Hydractinia symbiolongicarpus]	XP_039252442.1	42.3	1.82e-18	XP_039252442.1 uncharacterized protein LOC120329730 [Styela clava]
LOC130620063	XP_057292377.1	uncharacterized protein LOC130620063 [Hydractinia symbiolongicarpus]	XP_022298025.1	38.3	4.32e-17	XP_022298025.1 uncharacterized protein LOC111107227 [Crassostrea virginica]
LOC130620063	XP_057292377.1	uncharacterized protein LOC130620063 [Hydractinia symbiolongicarpus]	XP_011456930.2	38	4.61e-17	XP_011456930.2 uncharacterized protein LOC105348993 isoform X1 [Crassostrea gigas]
LOC130620063	XP_057292377.1	uncharacterized protein LOC130620063 [Hydractinia symbiolongicarpus]	XP_034315900.1	38	6.35e-17	XP_034315900.1 uncharacterized protein LOC117685582 isoform X1 [Crassostrea gigas]
LOC130620063	XP_057292377.1	uncharacterized protein LOC130620063 [Hydractinia symbiolongicarpus]	XP_022292879.1	38.3	7.98e-17	XP_022292879.1 uncharacterized protein LOC111103729 [Crassostrea virginica]
LOC130620063	XP_057292377.1	uncharacterized protein LOC130620063 [Hydractinia symbiolongicarpus]	XP_022293905.1	38.3	8.27e-17	XP_022293905.1 uncharacterized protein LOC111104317 [Crassostrea virginica]
LOC130620063	XP_057292377.1	uncharacterized protein LOC130620063 [Hydractinia symbiolongicarpus]	XP_022308758.1	38.3	8.27e-17	XP_022308758.1 uncharacterized protein LOC111114649 [Crassostrea virginica]
LOC130620229	XP_057292378.1	tigger transposable element-derived protein 1-like [Hydractinia symbiolongicarpus]	PFX15674.1	49.8	4.49e-92	PFX15674.1 Pogo transposable element with KRAB domain [Stylophora pistillata]
LOC130620229	XP_057292378.1	tigger transposable element-derived protein 1-like [Hydractinia symbiolongicarpus]	ROL46693.1	46.5	5.15e-78	ROL46693.1 Pogo transposable element with KRAB domain [Anabarilius grahami]
LOC130620229	XP_057292378.1	tigger transposable element-derived protein 1-like [Hydractinia symbiolongicarpus]	KAG1968293.1	44.2	1.61e-72	KAG1968293.1 pogo transposable element with KRAB domain [Pimephales promelas]
LOC130620229	XP_057292378.1	tigger transposable element-derived protein 1-like [Hydractinia symbiolongicarpus]	ROJ36307.1	43	2.16e-70	ROJ36307.1 Pogo transposable element with KRAB domain [Anabarilius grahami]
LOC130620229	XP_057292378.1	tigger transposable element-derived protein 1-like [Hydractinia symbiolongicarpus]	XP_024144850.1	43.7	1.46e-69	XP_024144850.1 zinc finger and SCAN domain-containing protein 2 [Oryzias melastigma]
LOC130620229	XP_057292378.1	tigger transposable element-derived protein 1-like [Hydractinia symbiolongicarpus]	XP_020555814.1	41.4	4.37e-64	XP_020555814.1 zinc finger protein 37 [Oryzias latipes]
LOC130620229	XP_057292378.1	tigger transposable element-derived protein 1-like [Hydractinia symbiolongicarpus]	ROL41300.1	41.9	3.02e-62	ROL41300.1 Pogo transposable element with KRAB domain [Anabarilius grahami]
LOC130620229	XP_057292378.1	tigger transposable element-derived protein 1-like [Hydractinia symbiolongicarpus]	XP_014678488.1	36.2	8.84e-61	XP_014678488.1 PREDICTED: tigger transposable element-derived protein 1-like [Priapulus caudatus]
LOC130620229	XP_057292378.1	tigger transposable element-derived protein 1-like [Hydractinia symbiolongicarpus]	XP_003093517.1	34	4.57e-56	XP_003093517.1 hypothetical protein CRE_27869 [Caenorhabditis remanei]
LOC130620229	XP_057292378.1	tigger transposable element-derived protein 1-like [Hydractinia symbiolongicarpus]	XP_038566447.1	39.1	5.37e-56	XP_038566447.1 uncharacterized protein LOC119896981 [Micropterus salmoides]
LOC130620229	XP_057292378.1	tigger transposable element-derived protein 1-like [Hydractinia symbiolongicarpus]	CAD2207342.1	37.1	6.26e-55	CAD2207342.1 unnamed protein product [Meloidogyne enterolobii]
LOC130620229	XP_057292378.1	tigger transposable element-derived protein 1-like [Hydractinia symbiolongicarpus]	XP_030256839.1	39.4	2.11e-54	XP_030256839.1 uncharacterized protein LOC115571534 [Sparus aurata]
LOC130620229	XP_057292378.1	tigger transposable element-derived protein 1-like [Hydractinia symbiolongicarpus]	XP_037617888.1	39.7	2.89e-54	XP_037617888.1 uncharacterized protein LOC119483644 [Sebastes umbrosus]
LOC130620229	XP_057292378.1	tigger transposable element-derived protein 1-like [Hydractinia symbiolongicarpus]	CAD2123610.1	36.5	6.84e-54	CAD2123610.1 unnamed protein product [Meloidogyne enterolobii]
LOC130620229	XP_057292378.1	tigger transposable element-derived protein 1-like [Hydractinia symbiolongicarpus]	XP_033471765.1	40.9	3.77e-53	XP_033471765.1 uncharacterized protein LOC117249958 [Epinephelus lanceolatus]
LOC130620229	XP_057292378.1	tigger transposable element-derived protein 1-like [Hydractinia symbiolongicarpus]	CAD2193769.1	35.8	1.61e-51	CAD2193769.1 unnamed protein product [Meloidogyne enterolobii]
LOC130620229	XP_057292378.1	tigger transposable element-derived protein 1-like [Hydractinia symbiolongicarpus]	XP_022793287.1	50.2	4e-51	XP_022793287.1 titin-like [Stylophora pistillata]
LOC130620229	XP_057292378.1	tigger transposable element-derived protein 1-like [Hydractinia symbiolongicarpus]	RMX40032.1	45.4	1.3e-50	RMX40032.1 hypothetical protein pdam_00018008 [Pocillopora damicornis]
LOC130620229	XP_057292378.1	tigger transposable element-derived protein 1-like [Hydractinia symbiolongicarpus]	PFX24306.1	37.3	3.99e-50	PFX24306.1 Pogo transposable element with KRAB domain [Stylophora pistillata]
LOC130620229	XP_057292378.1	tigger transposable element-derived protein 1-like [Hydractinia symbiolongicarpus]	PFX24015.1	50	2.97e-49	PFX24015.1 Proto-oncogene tyrosine-protein kinase receptor Ret [Stylophora pistillata]
LOC130620229	XP_057292378.1	tigger transposable element-derived protein 1-like [Hydractinia symbiolongicarpus]	PFX13576.1	40.1	5.08e-48	PFX13576.1 Pogo transposable element with KRAB domain [Stylophora pistillata]
LOC130620229	XP_057292378.1	tigger transposable element-derived protein 1-like [Hydractinia symbiolongicarpus]	XP_003088757.1	31.7	2.25e-47	XP_003088757.1 hypothetical protein CRE_26893 [Caenorhabditis remanei]
LOC130620229	XP_057292378.1	tigger transposable element-derived protein 1-like [Hydractinia symbiolongicarpus]	XP_011404477.1	43.2	4.46e-47	XP_011404477.1 PREDICTED: uncharacterized protein LOC105313055 [Amphimedon queenslandica]
LOC130620229	XP_057292378.1	tigger transposable element-derived protein 1-like [Hydractinia symbiolongicarpus]	QQP49044.1	32.9	7.64e-41	QQP49044.1 Pogo ele1 orf1-h 1e-40-j 4, partial [Caligus rogercresseyi]
LOC130620229	XP_057292378.1	tigger transposable element-derived protein 1-like [Hydractinia symbiolongicarpus]	PFX33353.1	33.1	8.4e-41	PFX33353.1 Arylsulfatase B [Stylophora pistillata]
LOC130620560	XP_057292379.1	uncharacterized protein LOC130620560 [Hydractinia symbiolongicarpus]	XP_028408825.1	53.1	1.74e-163	XP_028408825.1 protein ALP1-like [Dendronephthya gigantea]
LOC130620560	XP_057292379.1	uncharacterized protein LOC130620560 [Hydractinia symbiolongicarpus]	XP_015748828.1	49.9	2.29e-137	XP_015748828.1 PREDICTED: uncharacterized protein LOC107328622 [Acropora digitifera]
LOC130620560	XP_057292379.1	uncharacterized protein LOC130620560 [Hydractinia symbiolongicarpus]	XP_022791989.1	48.1	2.15e-124	XP_022791989.1 uncharacterized protein LOC111331191 [Stylophora pistillata]
LOC130620560	XP_057292379.1	uncharacterized protein LOC130620560 [Hydractinia symbiolongicarpus]	XP_029201824.1	48.4	3.96e-124	XP_029201824.1 protein ALP1-like [Acropora millepora]
LOC130620560	XP_057292379.1	uncharacterized protein LOC130620560 [Hydractinia symbiolongicarpus]	XP_023312264.1	45.1	4.3e-119	XP_023312264.1 uncharacterized protein LOC111692469 [Anoplophora glabripennis]
LOC130620560	XP_057292379.1	uncharacterized protein LOC130620560 [Hydractinia symbiolongicarpus]	XP_035432552.1	46.5	8.99e-119	XP_035432552.1 protein ALP1-like [Spodoptera frugiperda]
LOC130620560	XP_057292379.1	uncharacterized protein LOC130620560 [Hydractinia symbiolongicarpus]	XP_035439097.1	46.4	2.22e-118	XP_035439097.1 protein ALP1-like [Spodoptera frugiperda]
LOC130620560	XP_057292379.1	uncharacterized protein LOC130620560 [Hydractinia symbiolongicarpus]	XP_029209863.1	54.5	3.98e-118	XP_029209863.1 protein ALP1-like [Acropora millepora]
LOC130620560	XP_057292379.1	uncharacterized protein LOC130620560 [Hydractinia symbiolongicarpus]	XP_029204325.1	47.6	4.49e-118	XP_029204325.1 protein ALP1-like [Acropora millepora]
LOC130620560	XP_057292379.1	uncharacterized protein LOC130620560 [Hydractinia symbiolongicarpus]	XP_034328901.1	44.4	1.06e-115	XP_034328901.1 protein ALP1-like [Crassostrea gigas]
LOC130620560	XP_057292379.1	uncharacterized protein LOC130620560 [Hydractinia symbiolongicarpus]	PFX24863.1	45.3	1e-114	PFX24863.1 putative nuclease HARBI1 [Stylophora pistillata]
LOC130620560	XP_057292379.1	uncharacterized protein LOC130620560 [Hydractinia symbiolongicarpus]	XP_037822878.1	45.7	1.08e-113	XP_037822878.1 protein ANTAGONIST OF LIKE HETEROCHROMATIN PROTEIN 1-like [Lucilia sericata]
LOC130620560	XP_057292379.1	uncharacterized protein LOC130620560 [Hydractinia symbiolongicarpus]	XP_037824555.1	45.6	4.85e-112	XP_037824555.1 protein ANTAGONIST OF LIKE HETEROCHROMATIN PROTEIN 1-like [Lucilia sericata]
LOC130620560	XP_057292379.1	uncharacterized protein LOC130620560 [Hydractinia symbiolongicarpus]	PFX33921.1	44.7	6.43e-112	PFX33921.1 hypothetical protein AWC38_SpisGene1062 [Stylophora pistillata]
LOC130620560	XP_057292379.1	uncharacterized protein LOC130620560 [Hydractinia symbiolongicarpus]	XP_015778265.1	47.5	3.27e-111	XP_015778265.1 PREDICTED: putative nuclease HARBI1 [Acropora digitifera]
LOC130620560	XP_057292379.1	uncharacterized protein LOC130620560 [Hydractinia symbiolongicarpus]	XP_040075717.1	40.8	5.16e-111	XP_040075717.1 protein ALP1-like [Ixodes scapularis]
LOC130620560	XP_057292379.1	uncharacterized protein LOC130620560 [Hydractinia symbiolongicarpus]	XP_040078811.1	40.8	7.31e-111	XP_040078811.1 protein ALP1-like [Ixodes scapularis]
LOC130620560	XP_057292379.1	uncharacterized protein LOC130620560 [Hydractinia symbiolongicarpus]	KAG1934126.1	44.9	1.81e-110	KAG1934126.1 protein ALP1-like [Pimephales promelas]
LOC130620560	XP_057292379.1	uncharacterized protein LOC130620560 [Hydractinia symbiolongicarpus]	XP_026476143.1	45.2	1.53e-109	XP_026476143.1 protein ANTAGONIST OF LIKE HETEROCHROMATIN PROTEIN 1-like [Ctenocephalides felis]
LOC130620560	XP_057292379.1	uncharacterized protein LOC130620560 [Hydractinia symbiolongicarpus]	XP_013184196.1	44.4	1.6e-109	XP_013184196.1 PREDICTED: uncharacterized protein LOC106130001 [Amyelois transitella]
LOC130620560	XP_057292379.1	uncharacterized protein LOC130620560 [Hydractinia symbiolongicarpus]	XP_040067711.1	40.3	2.35e-109	XP_040067711.1 protein ALP1-like [Ixodes scapularis]
LOC130620560	XP_057292379.1	uncharacterized protein LOC130620560 [Hydractinia symbiolongicarpus]	XP_037821025.1	45.7	4.01e-108	XP_037821025.1 uncharacterized protein LOC119610025 isoform X1 [Lucilia sericata]
LOC130620560	XP_057292379.1	uncharacterized protein LOC130620560 [Hydractinia symbiolongicarpus]	GBN35434.1	43.5	4.14e-108	GBN35434.1 Protein ALP1-like [Araneus ventricosus]
LOC130620560	XP_057292379.1	uncharacterized protein LOC130620560 [Hydractinia symbiolongicarpus]	XP_005181879.2	44	1.03e-107	XP_005181879.2 PREDICTED: protein ANTAGONIST OF LIKE HETEROCHROMATIN PROTEIN 1 [Musca domestica]
LOC130620560	XP_057292379.1	uncharacterized protein LOC130620560 [Hydractinia symbiolongicarpus]	XP_015760435.1	48.5	1.19e-107	XP_015760435.1 PREDICTED: putative nuclease HARBI1 [Acropora digitifera]
LOC130620726	XP_057292380.1	uncharacterized protein K02A2.6-like [Hydractinia symbiolongicarpus]	XP_012560639.1	39.2	1.86e-68	XP_012560639.1 PREDICTED: uncharacterized protein K02A2.6-like, partial [Hydra vulgaris]
LOC130620726	XP_057292380.1	uncharacterized protein K02A2.6-like [Hydractinia symbiolongicarpus]	XP_028516323.1	40.3	7.58e-68	XP_028516323.1 uncharacterized protein LOC114575518 [Exaiptasia diaphana]
LOC130620726	XP_057292380.1	uncharacterized protein K02A2.6-like [Hydractinia symbiolongicarpus]	KXJ07214.1	40	3.61e-67	KXJ07214.1 Transposon Ty3-I Gag-Pol polyprotein [Exaiptasia diaphana]
LOC130620726	XP_057292380.1	uncharacterized protein K02A2.6-like [Hydractinia symbiolongicarpus]	XP_012557549.1	38.9	1.51e-66	XP_012557549.1 PREDICTED: uncharacterized protein K02A2.6-like [Hydra vulgaris]
LOC130620726	XP_057292380.1	uncharacterized protein K02A2.6-like [Hydractinia symbiolongicarpus]	KXJ28186.1	36	3.26e-60	KXJ28186.1 Transposon Ty3-I Gag-Pol polyprotein [Exaiptasia diaphana]
LOC130620726	XP_057292380.1	uncharacterized protein K02A2.6-like [Hydractinia symbiolongicarpus]	ROT66064.1	35	8.27e-60	ROT66064.1 hypothetical protein C7M84_015930 [Penaeus vannamei]
LOC130620726	XP_057292380.1	uncharacterized protein K02A2.6-like [Hydractinia symbiolongicarpus]	KAG0727163.1	35.4	4.38e-59	KAG0727163.1 hypothetical protein GWK47_035223 [Chionoecetes opilio]
LOC130620726	XP_057292380.1	uncharacterized protein K02A2.6-like [Hydractinia symbiolongicarpus]	KAG0695346.1	35.7	4.66e-59	KAG0695346.1 hypothetical protein GWK47_026940 [Chionoecetes opilio]
LOC130620726	XP_057292380.1	uncharacterized protein K02A2.6-like [Hydractinia symbiolongicarpus]	ROT80505.1	34.7	2.21e-58	ROT80505.1 putative uncharacterized K02A2.6-like protein [Penaeus vannamei]
LOC130620726	XP_057292380.1	uncharacterized protein K02A2.6-like [Hydractinia symbiolongicarpus]	XP_033988662.1	36.7	2.37e-58	XP_033988662.1 uncharacterized protein LOC117484300 [Trematomus bernacchii]
LOC130620726	XP_057292380.1	uncharacterized protein K02A2.6-like [Hydractinia symbiolongicarpus]	KAG0726007.1	35.4	9.1e-58	KAG0726007.1 Transposon Ty3-I Gag-Pol polyprotein [Chionoecetes opilio]
LOC130620726	XP_057292380.1	uncharacterized protein K02A2.6-like [Hydractinia symbiolongicarpus]	XP_012566020.1	41.5	2.79e-56	XP_012566020.1 PREDICTED: uncharacterized protein K02A2.6-like, partial [Hydra vulgaris]
LOC130620726	XP_057292380.1	uncharacterized protein K02A2.6-like [Hydractinia symbiolongicarpus]	KAG0716132.1	35.1	9.03e-56	KAG0716132.1 Transposon Ty3-I Gag-Pol polyprotein [Chionoecetes opilio]
LOC130620726	XP_057292380.1	uncharacterized protein K02A2.6-like [Hydractinia symbiolongicarpus]	XP_039269967.1	43.8	9.37e-56	XP_039269967.1 uncharacterized protein K02A2.6-like [Styela clava]
LOC130620726	XP_057292380.1	uncharacterized protein K02A2.6-like [Hydractinia symbiolongicarpus]	XP_012565103.1	41.9	9.81e-56	XP_012565103.1 PREDICTED: uncharacterized protein K02A2.6-like [Hydra vulgaris]
LOC130620726	XP_057292380.1	uncharacterized protein K02A2.6-like [Hydractinia symbiolongicarpus]	XP_020901236.1	45.5	2.37e-55	XP_020901236.1 uncharacterized protein K02A2.6, partial [Exaiptasia diaphana]
LOC130620726	XP_057292380.1	uncharacterized protein K02A2.6-like [Hydractinia symbiolongicarpus]	KAG0726053.1	34.6	5.31e-55	KAG0726053.1 hypothetical protein GWK47_037363 [Chionoecetes opilio]
LOC130620726	XP_057292380.1	uncharacterized protein K02A2.6-like [Hydractinia symbiolongicarpus]	KXJ13737.1	45.5	7.06e-55	KXJ13737.1 Uncharacterized protein K02A2.6, partial [Exaiptasia diaphana]
LOC130620726	XP_057292380.1	uncharacterized protein K02A2.6-like [Hydractinia symbiolongicarpus]	PAA50313.1	35.6	1.17e-54	PAA50313.1 hypothetical protein BOX15_Mlig015377g3 [Macrostomum lignano]
LOC130620726	XP_057292380.1	uncharacterized protein K02A2.6-like [Hydractinia symbiolongicarpus]	XP_027230045.1	34.6	2.46e-54	XP_027230045.1 uncharacterized protein K02A2.6-like [Penaeus vannamei]
LOC130620726	XP_057292380.1	uncharacterized protein K02A2.6-like [Hydractinia symbiolongicarpus]	XP_013421325.1	45	4.46e-52	XP_013421325.1 uncharacterized protein LOC106181488 [Lingula anatina]
LOC130620726	XP_057292380.1	uncharacterized protein K02A2.6-like [Hydractinia symbiolongicarpus]	PAA65850.1	31.9	1.05e-50	PAA65850.1 hypothetical protein BOX15_Mlig025290g1 [Macrostomum lignano]
LOC130620726	XP_057292380.1	uncharacterized protein K02A2.6-like [Hydractinia symbiolongicarpus]	KAG0710423.1	33.8	3.3e-50	KAG0710423.1 hypothetical protein GWK47_022830 [Chionoecetes opilio]
LOC130620726	XP_057292380.1	uncharacterized protein K02A2.6-like [Hydractinia symbiolongicarpus]	XP_032224839.1	43.2	1.18e-49	XP_032224839.1 uncharacterized protein K02A2.6-like [Nematostella vectensis]
LOC130620726	XP_057292380.1	uncharacterized protein K02A2.6-like [Hydractinia symbiolongicarpus]	KAF0291933.1	41.4	2e-48	KAF0291933.1 uncharacterized protein FJT64_009979 [Amphibalanus amphitrite]
LOC130621057	XP_057292392.1	uncharacterized protein LOC130621057 [Hydractinia symbiolongicarpus]	VDI20148.1	30.8	2.15e-15	VDI20148.1 Hypothetical predicted protein [Mytilus galloprovincialis]
LOC130621057	XP_057292392.1	uncharacterized protein LOC130621057 [Hydractinia symbiolongicarpus]	XP_012557510.1	29.7	5.13e-13	XP_012557510.1 PREDICTED: uncharacterized protein LOC101239770 [Hydra vulgaris]
LOC130621057	XP_057292392.1	uncharacterized protein LOC130621057 [Hydractinia symbiolongicarpus]	XP_012561996.1	29.7	2.5e-12	XP_012561996.1 PREDICTED: uncharacterized protein LOC101235687 [Hydra vulgaris]
LOC130621057	XP_057292392.1	uncharacterized protein LOC130621057 [Hydractinia symbiolongicarpus]	XP_012556781.1	29.2	2.59e-12	XP_012556781.1 PREDICTED: uncharacterized protein LOC101241460 [Hydra vulgaris]
LOC130621057	XP_057292392.1	uncharacterized protein LOC130621057 [Hydractinia symbiolongicarpus]	XP_012566214.1	29.7	3.57e-12	XP_012566214.1 PREDICTED: uncharacterized protein LOC105850287 [Hydra vulgaris]
LOC130621057	XP_057292392.1	uncharacterized protein LOC130621057 [Hydractinia symbiolongicarpus]	XP_029534623.1	30.5	1.8e-11	XP_029534623.1 uncharacterized protein LOC115140428 [Oncorhynchus nerka]
LOC130621057	XP_057292392.1	uncharacterized protein LOC130621057 [Hydractinia symbiolongicarpus]	VDI02759.1	34.1	1.84e-11	VDI02759.1 Hypothetical predicted protein [Mytilus galloprovincialis]
LOC130621057	XP_057292392.1	uncharacterized protein LOC130621057 [Hydractinia symbiolongicarpus]	XP_012562033.1	29.7	2.47e-11	XP_012562033.1 PREDICTED: uncharacterized protein LOC101235608 [Hydra vulgaris]
LOC130621057	XP_057292392.1	uncharacterized protein LOC130621057 [Hydractinia symbiolongicarpus]	RLC10819.1	27.6	3.56e-11	RLC10819.1 hypothetical protein DRI57_19860 [Deltaproteobacteria bacterium]
LOC130621057	XP_057292392.1	uncharacterized protein LOC130621057 [Hydractinia symbiolongicarpus]	XP_026074224.1	29.3	4.78e-11	XP_026074224.1 uncharacterized protein K02A2.6-like [Carassius auratus]
LOC130621057	XP_057292392.1	uncharacterized protein LOC130621057 [Hydractinia symbiolongicarpus]	XP_026123005.1	29.3	4.78e-11	XP_026123005.1 uncharacterized protein K02A2.6-like [Carassius auratus]
LOC130621057	XP_057292392.1	uncharacterized protein LOC130621057 [Hydractinia symbiolongicarpus]	VDI09056.1	34.1	5.38e-11	VDI09056.1 Hypothetical predicted protein [Mytilus galloprovincialis]
LOC130621057	XP_057292392.1	uncharacterized protein LOC130621057 [Hydractinia symbiolongicarpus]	XP_028408174.1	30.5	5.52e-11	XP_028408174.1 uncharacterized protein K02A2.6-like [Dendronephthya gigantea]
LOC130621057	XP_057292392.1	uncharacterized protein LOC130621057 [Hydractinia symbiolongicarpus]	XP_012565935.1	30.6	5.85e-11	XP_012565935.1 PREDICTED: uncharacterized protein LOC105850012 [Hydra vulgaris]
LOC130621057	XP_057292392.1	uncharacterized protein LOC130621057 [Hydractinia symbiolongicarpus]	VDI59756.1	34.1	6.2e-11	VDI59756.1 Hypothetical predicted protein [Mytilus galloprovincialis]
LOC130621057	XP_057292392.1	uncharacterized protein LOC130621057 [Hydractinia symbiolongicarpus]	XP_004211022.1	30.6	6.56e-11	XP_004211022.1 PREDICTED: uncharacterized protein LOC101240295 [Hydra vulgaris]
LOC130621057	XP_057292392.1	uncharacterized protein LOC130621057 [Hydractinia symbiolongicarpus]	VDI13785.1	34.1	7.28e-11	VDI13785.1 Hypothetical predicted protein [Mytilus galloprovincialis]
LOC130621057	XP_057292392.1	uncharacterized protein LOC130621057 [Hydractinia symbiolongicarpus]	VDI15600.1	34.1	7.28e-11	VDI15600.1 Hypothetical predicted protein, partial [Mytilus galloprovincialis]
LOC130621057	XP_057292392.1	uncharacterized protein LOC130621057 [Hydractinia symbiolongicarpus]	XP_018364353.1	31.6	8.27e-11	XP_018364353.1 PREDICTED: uncharacterized protein LOC108762049 [Trachymyrmex cornetzi]
LOC130621057	XP_057292392.1	uncharacterized protein LOC130621057 [Hydractinia symbiolongicarpus]	VDI27071.1	34.1	1e-10	VDI27071.1 Hypothetical predicted protein [Mytilus galloprovincialis]
LOC130621057	XP_057292392.1	uncharacterized protein LOC130621057 [Hydractinia symbiolongicarpus]	CAC5420012.1	28.7	1.37e-10	CAC5420012.1 unnamed protein product [Mytilus coruscus]
LOC130621057	XP_057292392.1	uncharacterized protein LOC130621057 [Hydractinia symbiolongicarpus]	XP_030845645.1	31	3.37e-10	XP_030845645.1 uncharacterized protein K02A2.6-like [Strongylocentrotus purpuratus]
LOC130621057	XP_057292392.1	uncharacterized protein LOC130621057 [Hydractinia symbiolongicarpus]	XP_030855851.1	30.7	7.29e-10	XP_030855851.1 uncharacterized protein K02A2.6-like [Strongylocentrotus purpuratus]
LOC130621057	XP_057292392.1	uncharacterized protein LOC130621057 [Hydractinia symbiolongicarpus]	XP_029180441.1	30.6	7.3e-10	XP_029180441.1 uncharacterized protein K02A2.6-like [Acropora millepora]
LOC130621057	XP_057292392.1	uncharacterized protein LOC130621057 [Hydractinia symbiolongicarpus]	RNA31240.1	32	7.52e-10	RNA31240.1 Transposon Ty3-G Gag-Pol poly [Brachionus plicatilis]
LOC130621100	XP_057292382.1	metal cation symporter ZIP14-like [Hydractinia symbiolongicarpus]	XP_002162910.3	37.8	1.59e-149	XP_002162910.3 PREDICTED: zinc transporter ZIP10-like [Hydra vulgaris]
LOC130621100	XP_057292382.1	metal cation symporter ZIP14-like [Hydractinia symbiolongicarpus]	XP_012555846.1	40.1	3.66e-105	XP_012555846.1 PREDICTED: zinc transporter ZIP14-like [Hydra vulgaris]
LOC130621100	XP_057292382.1	metal cation symporter ZIP14-like [Hydractinia symbiolongicarpus]	XP_012558343.1	44.8	1.39e-103	XP_012558343.1 PREDICTED: zinc transporter ZIP6-like [Hydra vulgaris]
LOC130621100	XP_057292382.1	metal cation symporter ZIP14-like [Hydractinia symbiolongicarpus]	XP_029207377.1	30.4	1.67e-99	XP_029207377.1 zinc transporter ZIP12-like isoform X1 [Acropora millepora]
LOC130621100	XP_057292382.1	metal cation symporter ZIP14-like [Hydractinia symbiolongicarpus]	XP_029207385.1	30.3	2.34e-98	XP_029207385.1 zinc transporter ZIP12-like isoform X2 [Acropora millepora]
LOC130621100	XP_057292382.1	metal cation symporter ZIP14-like [Hydractinia symbiolongicarpus]	XP_001641064.2	30.4	5.26e-97	XP_001641064.2 zinc transporter ZIP14 isoform X2 [Nematostella vectensis]
LOC130621100	XP_057292382.1	metal cation symporter ZIP14-like [Hydractinia symbiolongicarpus]	XP_029212138.1	32.1	2.33e-96	XP_029212138.1 zinc transporter ZIP14-like isoform X3 [Acropora millepora]
LOC130621100	XP_057292382.1	metal cation symporter ZIP14-like [Hydractinia symbiolongicarpus]	XP_029212137.1	32.1	2.51e-96	XP_029212137.1 zinc transporter ZIP14-like isoform X2 [Acropora millepora]
LOC130621100	XP_057292382.1	metal cation symporter ZIP14-like [Hydractinia symbiolongicarpus]	XP_029212136.1	32.1	4.61e-96	XP_029212136.1 zinc transporter ZIP14-like isoform X1 [Acropora millepora]
LOC130621100	XP_057292382.1	metal cation symporter ZIP14-like [Hydractinia symbiolongicarpus]	XP_022804180.1	30.7	8.31e-96	XP_022804180.1 zinc transporter ZIP14-like isoform X3 [Stylophora pistillata]
LOC130621100	XP_057292382.1	metal cation symporter ZIP14-like [Hydractinia symbiolongicarpus]	XP_029207406.1	30.4	9.73e-96	XP_029207406.1 zinc transporter ZIP14-like isoform X2 [Acropora millepora]
LOC130621100	XP_057292382.1	metal cation symporter ZIP14-like [Hydractinia symbiolongicarpus]	XP_015754553.1	31.6	1.84e-94	XP_015754553.1 PREDICTED: zinc transporter ZIP14-like isoform X2 [Acropora digitifera]
LOC130621100	XP_057292382.1	metal cation symporter ZIP14-like [Hydractinia symbiolongicarpus]	XP_015754552.1	31.6	3.61e-94	XP_015754552.1 PREDICTED: zinc transporter ZIP14-like isoform X1 [Acropora digitifera]
LOC130621100	XP_057292382.1	metal cation symporter ZIP14-like [Hydractinia symbiolongicarpus]	XP_032222320.1	29.6	7.94e-94	XP_032222320.1 zinc transporter ZIP10 isoform X1 [Nematostella vectensis]
LOC130621100	XP_057292382.1	metal cation symporter ZIP14-like [Hydractinia symbiolongicarpus]	XP_022804173.1	30.2	6.75e-93	XP_022804173.1 zinc transporter ZIP12-like isoform X2 [Stylophora pistillata]
LOC130621100	XP_057292382.1	metal cation symporter ZIP14-like [Hydractinia symbiolongicarpus]	XP_022804167.1	30.1	7.04e-93	XP_022804167.1 zinc transporter ZIP12-like isoform X1 [Stylophora pistillata]
LOC130621100	XP_057292382.1	metal cation symporter ZIP14-like [Hydractinia symbiolongicarpus]	XP_029207397.1	29.6	1.64e-92	XP_029207397.1 zinc transporter ZIP14-like isoform X1 [Acropora millepora]
LOC130621100	XP_057292382.1	metal cation symporter ZIP14-like [Hydractinia symbiolongicarpus]	XP_031556231.1	38.5	9.16e-92	XP_031556231.1 zinc transporter ZIP14-like isoform X2 [Actinia tenebrosa]
LOC130621100	XP_057292382.1	metal cation symporter ZIP14-like [Hydractinia symbiolongicarpus]	XP_027048295.1	30.5	2.96e-89	XP_027048295.1 zinc transporter ZIP14-like isoform X3 [Pocillopora damicornis]
LOC130621100	XP_057292382.1	metal cation symporter ZIP14-like [Hydractinia symbiolongicarpus]	XP_031556230.1	30.1	3.02e-89	XP_031556230.1 zinc transporter ZIP14-like isoform X1 [Actinia tenebrosa]
LOC130621100	XP_057292382.1	metal cation symporter ZIP14-like [Hydractinia symbiolongicarpus]	XP_027048296.1	30.4	4.03e-89	XP_027048296.1 zinc transporter ZIP14-like isoform X4 [Pocillopora damicornis]
LOC130621100	XP_057292382.1	metal cation symporter ZIP14-like [Hydractinia symbiolongicarpus]	XP_029207356.1	28.7	3.43e-88	XP_029207356.1 zinc transporter ZIP14-like isoform X2 [Acropora millepora]
LOC130621100	XP_057292382.1	metal cation symporter ZIP14-like [Hydractinia symbiolongicarpus]	XP_029207346.1	28.6	1.18e-86	XP_029207346.1 zinc transporter ZIP14-like isoform X1 [Acropora millepora]
LOC130621100	XP_057292382.1	metal cation symporter ZIP14-like [Hydractinia symbiolongicarpus]	XP_027048293.1	29.4	1.64e-86	XP_027048293.1 zinc transporter ZIP14-like isoform X2 [Pocillopora damicornis]
LOC130621100	XP_057292382.1	metal cation symporter ZIP14-like [Hydractinia symbiolongicarpus]	XP_027048292.1	29.4	2.33e-86	XP_027048292.1 zinc transporter ZIP14-like isoform X1 [Pocillopora damicornis]
LOC130621101	XP_057292383.1	zinc transporter ZIP12-like [Hydractinia symbiolongicarpus]	XP_002162910.3	39.7	5.17e-157	XP_002162910.3 PREDICTED: zinc transporter ZIP10-like [Hydra vulgaris]
LOC130621101	XP_057292383.1	zinc transporter ZIP12-like [Hydractinia symbiolongicarpus]	XP_012555846.1	37.5	3.6e-137	XP_012555846.1 PREDICTED: zinc transporter ZIP14-like [Hydra vulgaris]
LOC130621101	XP_057292383.1	zinc transporter ZIP12-like [Hydractinia symbiolongicarpus]	XP_029207377.1	33.9	3.72e-119	XP_029207377.1 zinc transporter ZIP12-like isoform X1 [Acropora millepora]
LOC130621101	XP_057292383.1	zinc transporter ZIP12-like [Hydractinia symbiolongicarpus]	XP_029207385.1	33.8	2.95e-117	XP_029207385.1 zinc transporter ZIP12-like isoform X2 [Acropora millepora]
LOC130621101	XP_057292383.1	zinc transporter ZIP12-like [Hydractinia symbiolongicarpus]	XP_029207406.1	33.3	4.3e-116	XP_029207406.1 zinc transporter ZIP14-like isoform X2 [Acropora millepora]
LOC130621101	XP_057292383.1	zinc transporter ZIP12-like [Hydractinia symbiolongicarpus]	XP_015754553.1	34.8	2.7e-114	XP_015754553.1 PREDICTED: zinc transporter ZIP14-like isoform X2 [Acropora digitifera]
LOC130621101	XP_057292383.1	zinc transporter ZIP12-like [Hydractinia symbiolongicarpus]	XP_015754552.1	34.8	5.7e-114	XP_015754552.1 PREDICTED: zinc transporter ZIP14-like isoform X1 [Acropora digitifera]
LOC130621101	XP_057292383.1	zinc transporter ZIP12-like [Hydractinia symbiolongicarpus]	XP_029212138.1	34.3	8.41e-112	XP_029212138.1 zinc transporter ZIP14-like isoform X3 [Acropora millepora]
LOC130621101	XP_057292383.1	zinc transporter ZIP12-like [Hydractinia symbiolongicarpus]	XP_029212137.1	34.3	9.11e-112	XP_029212137.1 zinc transporter ZIP14-like isoform X2 [Acropora millepora]
LOC130621101	XP_057292383.1	zinc transporter ZIP12-like [Hydractinia symbiolongicarpus]	XP_029212136.1	34.3	1.76e-111	XP_029212136.1 zinc transporter ZIP14-like isoform X1 [Acropora millepora]
LOC130621101	XP_057292383.1	zinc transporter ZIP12-like [Hydractinia symbiolongicarpus]	XP_031556231.1	33.6	1.24e-110	XP_031556231.1 zinc transporter ZIP14-like isoform X2 [Actinia tenebrosa]
LOC130621101	XP_057292383.1	zinc transporter ZIP12-like [Hydractinia symbiolongicarpus]	XP_022804180.1	33.1	1.44e-109	XP_022804180.1 zinc transporter ZIP14-like isoform X3 [Stylophora pistillata]
LOC130621101	XP_057292383.1	zinc transporter ZIP12-like [Hydractinia symbiolongicarpus]	XP_031556230.1	33.3	2.38e-109	XP_031556230.1 zinc transporter ZIP14-like isoform X1 [Actinia tenebrosa]
LOC130621101	XP_057292383.1	zinc transporter ZIP12-like [Hydractinia symbiolongicarpus]	XP_029207356.1	31	4.44e-107	XP_029207356.1 zinc transporter ZIP14-like isoform X2 [Acropora millepora]
LOC130621101	XP_057292383.1	zinc transporter ZIP12-like [Hydractinia symbiolongicarpus]	XP_001641064.2	33	8.39e-105	XP_001641064.2 zinc transporter ZIP14 isoform X2 [Nematostella vectensis]
LOC130621101	XP_057292383.1	zinc transporter ZIP12-like [Hydractinia symbiolongicarpus]	XP_032222320.1	32.4	8.54e-105	XP_032222320.1 zinc transporter ZIP10 isoform X1 [Nematostella vectensis]
LOC130621101	XP_057292383.1	zinc transporter ZIP12-like [Hydractinia symbiolongicarpus]	XP_029207346.1	31.6	1.27e-104	XP_029207346.1 zinc transporter ZIP14-like isoform X1 [Acropora millepora]
LOC130621101	XP_057292383.1	zinc transporter ZIP12-like [Hydractinia symbiolongicarpus]	XP_012558343.1	45.9	8.55e-104	XP_012558343.1 PREDICTED: zinc transporter ZIP6-like [Hydra vulgaris]
LOC130621101	XP_057292383.1	zinc transporter ZIP12-like [Hydractinia symbiolongicarpus]	XP_027048296.1	31.2	4.39e-103	XP_027048296.1 zinc transporter ZIP14-like isoform X4 [Pocillopora damicornis]
LOC130621101	XP_057292383.1	zinc transporter ZIP12-like [Hydractinia symbiolongicarpus]	XP_027048295.1	31.9	8.8e-103	XP_027048295.1 zinc transporter ZIP14-like isoform X3 [Pocillopora damicornis]
LOC130621101	XP_057292383.1	zinc transporter ZIP12-like [Hydractinia symbiolongicarpus]	XP_029207397.1	31.4	8.11e-101	XP_029207397.1 zinc transporter ZIP14-like isoform X1 [Acropora millepora]
LOC130621101	XP_057292383.1	zinc transporter ZIP12-like [Hydractinia symbiolongicarpus]	XP_022804198.1	30.9	5.87e-98	XP_022804198.1 zinc transporter ZIP14-like isoform X2 [Stylophora pistillata]
LOC130621101	XP_057292383.1	zinc transporter ZIP12-like [Hydractinia symbiolongicarpus]	XP_022804190.1	31.1	1.33e-96	XP_022804190.1 zinc transporter ZIP4-like isoform X1 [Stylophora pistillata]
LOC130621101	XP_057292383.1	zinc transporter ZIP12-like [Hydractinia symbiolongicarpus]	XP_028396491.1	32.4	1.87e-95	XP_028396491.1 zinc transporter ZIP6-like [Dendronephthya gigantea]
LOC130621101	XP_057292383.1	zinc transporter ZIP12-like [Hydractinia symbiolongicarpus]	XP_022804173.1	35.9	1.11e-94	XP_022804173.1 zinc transporter ZIP12-like isoform X2 [Stylophora pistillata]
LOC130621102	XP_057292384.1	type-2 angiotensin II receptor-like [Hydractinia symbiolongicarpus]	XP_002118325.1	27.7	6.75e-07	XP_002118325.1 hypothetical protein TRIADDRAFT_33970 [Trichoplax adhaerens]
LOC130621102	XP_057292384.1	type-2 angiotensin II receptor-like [Hydractinia symbiolongicarpus]	XP_021369720.1	26.9	1.77e-06	XP_021369720.1 5-hydroxytryptamine receptor 6-like [Mizuhopecten yessoensis]
LOC130621102	XP_057292384.1	type-2 angiotensin II receptor-like [Hydractinia symbiolongicarpus]	XP_027056309.1	26.9	3.03e-06	XP_027056309.1 trace amine-associated receptor 2-like, partial [Pocillopora damicornis]
LOC130621102	XP_057292384.1	type-2 angiotensin II receptor-like [Hydractinia symbiolongicarpus]	XP_022787891.1	29.7	7.44e-06	XP_022787891.1 alpha-1A adrenergic receptor-like [Stylophora pistillata]
LOC130621102	XP_057292384.1	type-2 angiotensin II receptor-like [Hydractinia symbiolongicarpus]	XP_027056593.1	29.3	7.52e-06	XP_027056593.1 thyrotropin-releasing hormone receptor-like [Pocillopora damicornis]
LOC130621102	XP_057292384.1	type-2 angiotensin II receptor-like [Hydractinia symbiolongicarpus]	XP_027035603.1	27.3	8.3e-06	XP_027035603.1 beta-1 adrenergic receptor-like [Pocillopora damicornis]
LOC130621102	XP_057292384.1	type-2 angiotensin II receptor-like [Hydractinia symbiolongicarpus]	PFX27284.1	29.7	1.19e-05	PFX27284.1 Melanocortin receptor 3 [Stylophora pistillata]
LOC130621102	XP_057292384.1	type-2 angiotensin II receptor-like [Hydractinia symbiolongicarpus]	RMX58243.1	29.3	1.33e-05	RMX58243.1 hypothetical protein pdam_00000122 [Pocillopora damicornis]
LOC130621102	XP_057292384.1	type-2 angiotensin II receptor-like [Hydractinia symbiolongicarpus]	XP_027035605.1	27.5	3.59e-05	XP_027035605.1 beta-1 adrenergic receptor-like [Pocillopora damicornis]
LOC130621102	XP_057292384.1	type-2 angiotensin II receptor-like [Hydractinia symbiolongicarpus]	PFX27269.1	28.3	4.11e-05	PFX27269.1 Eukaryotic translation initiation factor 3 subunit G [Stylophora pistillata]
LOC130621102	XP_057292384.1	type-2 angiotensin II receptor-like [Hydractinia symbiolongicarpus]	XP_033763972.1	25.8	4.33e-05	XP_033763972.1 5-hydroxytryptamine receptor 1-like [Pecten maximus]
LOC130621102	XP_057292384.1	type-2 angiotensin II receptor-like [Hydractinia symbiolongicarpus]	XP_027044742.1	22.9	4.85e-05	XP_027044742.1 5-hydroxytryptamine receptor-like [Pocillopora damicornis]
LOC130621102	XP_057292384.1	type-2 angiotensin II receptor-like [Hydractinia symbiolongicarpus]	XP_022801306.1	27.3	5.51e-05	XP_022801306.1 beta-1 adrenergic receptor-like [Stylophora pistillata]
LOC130621102	XP_057292384.1	type-2 angiotensin II receptor-like [Hydractinia symbiolongicarpus]	XP_022341991.1	24.9	5.76e-05	XP_022341991.1 dopamine receptor 1-like [Crassostrea virginica]
LOC130621102	XP_057292384.1	type-2 angiotensin II receptor-like [Hydractinia symbiolongicarpus]	XP_020608235.1	27.8	5.87e-05	XP_020608235.1 beta-1 adrenergic receptor-like [Orbicella faveolata]
LOC130621102	XP_057292384.1	type-2 angiotensin II receptor-like [Hydractinia symbiolongicarpus]	XP_038077145.1	24.6	8.11e-05	XP_038077145.1 beta-1 adrenergic receptor-like [Patiria miniata]
LOC130621102	XP_057292384.1	type-2 angiotensin II receptor-like [Hydractinia symbiolongicarpus]	RMX45401.1	22.9	8.88e-05	RMX45401.1 hypothetical protein pdam_00000872 [Pocillopora damicornis]
LOC130621102	XP_057292384.1	type-2 angiotensin II receptor-like [Hydractinia symbiolongicarpus]	XP_022801322.1	26.3	9.92e-05	XP_022801322.1 beta-2 adrenergic receptor-like [Stylophora pistillata]
LOC130621102	XP_057292384.1	type-2 angiotensin II receptor-like [Hydractinia symbiolongicarpus]	XP_027046748.1	25.6	0.000158	XP_027046748.1 beta-1 adrenergic receptor-like [Pocillopora damicornis]
LOC130621102	XP_057292384.1	type-2 angiotensin II receptor-like [Hydractinia symbiolongicarpus]	XP_022800793.1	24.3	0.00016	XP_022800793.1 beta-1 adrenergic receptor-like [Stylophora pistillata]
LOC130621102	XP_057292384.1	type-2 angiotensin II receptor-like [Hydractinia symbiolongicarpus]	XP_038077147.1	25	0.000195	XP_038077147.1 beta-1 adrenergic receptor-like [Patiria miniata]
LOC130621102	XP_057292384.1	type-2 angiotensin II receptor-like [Hydractinia symbiolongicarpus]	NXW18270.1	24.6	0.000211	NXW18270.1 CNR2 protein [Circaetus pectoralis]
LOC130621102	XP_057292384.1	type-2 angiotensin II receptor-like [Hydractinia symbiolongicarpus]	OCT71084.1	23.7	0.000248	OCT71084.1 hypothetical protein XELAEV_18037993mg [Xenopus laevis]
LOC130621102	XP_057292384.1	type-2 angiotensin II receptor-like [Hydractinia symbiolongicarpus]	XP_027035637.1	28	0.000276	XP_027035637.1 histamine H2 receptor-like [Pocillopora damicornis]
LOC130621102	XP_057292384.1	type-2 angiotensin II receptor-like [Hydractinia symbiolongicarpus]	XP_011434881.1	25.4	0.000435	XP_011434881.1 dopamine receptor 1 [Crassostrea gigas]
LOC130621103	XP_057292385.1	uncharacterized protein LOC130621103 [Hydractinia symbiolongicarpus]	XP_032241760.1	33.8	1.08e-45	XP_032241760.1 uncharacterized protein LOC5516122 [Nematostella vectensis]
LOC130621103	XP_057292385.1	uncharacterized protein LOC130621103 [Hydractinia symbiolongicarpus]	EDO44149.1	33.8	1.25e-45	EDO44149.1 predicted protein [Nematostella vectensis]
LOC130621103	XP_057292385.1	uncharacterized protein LOC130621103 [Hydractinia symbiolongicarpus]	XP_028401203.1	30.6	5.4e-45	XP_028401203.1 uncharacterized protein LOC114524257 [Dendronephthya gigantea]
LOC130621103	XP_057292385.1	uncharacterized protein LOC130621103 [Hydractinia symbiolongicarpus]	XP_028418409.1	30.2	8e-44	XP_028418409.1 uncharacterized protein LOC114543756 [Dendronephthya gigantea]
LOC130621103	XP_057292385.1	uncharacterized protein LOC130621103 [Hydractinia symbiolongicarpus]	XP_032220465.1	33.4	8.2e-44	XP_032220465.1 uncharacterized protein LOC116603417 [Nematostella vectensis]
LOC130621103	XP_057292385.1	uncharacterized protein LOC130621103 [Hydractinia symbiolongicarpus]	EDO34931.1	31.8	1.37e-42	EDO34931.1 predicted protein [Nematostella vectensis]
LOC130621103	XP_057292385.1	uncharacterized protein LOC130621103 [Hydractinia symbiolongicarpus]	XP_032230588.1	31.8	3.24e-42	XP_032230588.1 probable glycosyltransferase STELLO1 [Nematostella vectensis]
LOC130621103	XP_057292385.1	uncharacterized protein LOC130621103 [Hydractinia symbiolongicarpus]	XP_001622687.1	33.5	7.3e-42	XP_001622687.1 uncharacterized protein LOC5501379 [Nematostella vectensis]
LOC130621103	XP_057292385.1	uncharacterized protein LOC130621103 [Hydractinia symbiolongicarpus]	XP_015762537.1	31.3	8.21e-41	XP_015762537.1 PREDICTED: uncharacterized protein LOC107341611 [Acropora digitifera]
LOC130621103	XP_057292385.1	uncharacterized protein LOC130621103 [Hydractinia symbiolongicarpus]	XP_029191013.1	30.9	9.11e-40	XP_029191013.1 probable glycosyltransferase STELLO2 isoform X2 [Acropora millepora]
LOC130621103	XP_057292385.1	uncharacterized protein LOC130621103 [Hydractinia symbiolongicarpus]	XP_029191012.1	30.9	2.07e-39	XP_029191012.1 probable glycosyltransferase STELLO2 isoform X1 [Acropora millepora]
LOC130621103	XP_057292385.1	uncharacterized protein LOC130621103 [Hydractinia symbiolongicarpus]	XP_022788438.1	30.2	6.41e-37	XP_022788438.1 probable glycosyltransferase STELLO2 [Stylophora pistillata]
LOC130621103	XP_057292385.1	uncharacterized protein LOC130621103 [Hydractinia symbiolongicarpus]	XP_020626004.1	32.1	1.97e-36	XP_020626004.1 probable glycosyltransferase STELLO1 [Orbicella faveolata]
LOC130621103	XP_057292385.1	uncharacterized protein LOC130621103 [Hydractinia symbiolongicarpus]	EDO36433.1	31.7	1.1e-35	EDO36433.1 predicted protein [Nematostella vectensis]
LOC130621103	XP_057292385.1	uncharacterized protein LOC130621103 [Hydractinia symbiolongicarpus]	PFX26931.1	30.3	1.49e-34	PFX26931.1 putative RNA-directed DNA polymerase from transposon X-element [Stylophora pistillata]
LOC130621103	XP_057292385.1	uncharacterized protein LOC130621103 [Hydractinia symbiolongicarpus]	XP_020893950.2	30.7	3.41e-34	XP_020893950.2 probable glycosyltransferase STELLO1, partial [Exaiptasia diaphana]
LOC130621103	XP_057292385.1	uncharacterized protein LOC130621103 [Hydractinia symbiolongicarpus]	XP_012566802.1	31.2	6.32e-30	XP_012566802.1 PREDICTED: uncharacterized protein LOC101239808 isoform X2 [Hydra vulgaris]
LOC130621103	XP_057292385.1	uncharacterized protein LOC130621103 [Hydractinia symbiolongicarpus]	XP_004205507.1	31.2	9.99e-30	XP_004205507.1 PREDICTED: uncharacterized protein LOC101239808 isoform X1 [Hydra vulgaris]
LOC130621103	XP_057292385.1	uncharacterized protein LOC130621103 [Hydractinia symbiolongicarpus]	XP_032232486.1	33.3	1.94e-27	XP_032232486.1 uncharacterized protein LOC5507877 [Nematostella vectensis]
LOC130621103	XP_057292385.1	uncharacterized protein LOC130621103 [Hydractinia symbiolongicarpus]	XP_012557194.1	31	7.48e-26	XP_012557194.1 PREDICTED: uncharacterized protein LOC105844762 [Hydra vulgaris]
LOC130621103	XP_057292385.1	uncharacterized protein LOC130621103 [Hydractinia symbiolongicarpus]	XP_020602458.1	26.8	2.89e-24	XP_020602458.1 uncharacterized protein LOC110041510 [Orbicella faveolata]
LOC130621103	XP_057292385.1	uncharacterized protein LOC130621103 [Hydractinia symbiolongicarpus]	PKN03684.1	29.2	5.38e-22	PKN03684.1 hypothetical protein CVU75_00975 [Candidatus Dependentiae bacterium HGW-Dependentiae-1]
LOC130621103	XP_057292385.1	uncharacterized protein LOC130621103 [Hydractinia symbiolongicarpus]	PKN03683.1	26	6.44e-21	PKN03683.1 hypothetical protein CVU75_00970 [Candidatus Dependentiae bacterium HGW-Dependentiae-1]
LOC130621103	XP_057292385.1	uncharacterized protein LOC130621103 [Hydractinia symbiolongicarpus]	PKN03682.1	26.8	1.02e-20	PKN03682.1 hypothetical protein CVU75_00965 [Candidatus Dependentiae bacterium HGW-Dependentiae-1]
LOC130621103	XP_057292385.1	uncharacterized protein LOC130621103 [Hydractinia symbiolongicarpus]	WP_013182611.1	26.7	3.35e-19	WP_013182611.1 hypothetical protein [Waddlia chondrophila]
LOC130621103	XP_057292386.1	uncharacterized protein LOC130621103 [Hydractinia symbiolongicarpus]	XP_032241760.1	33.8	1.08e-45	XP_032241760.1 uncharacterized protein LOC5516122 [Nematostella vectensis]
LOC130621103	XP_057292386.1	uncharacterized protein LOC130621103 [Hydractinia symbiolongicarpus]	EDO44149.1	33.8	1.25e-45	EDO44149.1 predicted protein [Nematostella vectensis]
LOC130621103	XP_057292386.1	uncharacterized protein LOC130621103 [Hydractinia symbiolongicarpus]	XP_028401203.1	30.6	5.4e-45	XP_028401203.1 uncharacterized protein LOC114524257 [Dendronephthya gigantea]
LOC130621103	XP_057292386.1	uncharacterized protein LOC130621103 [Hydractinia symbiolongicarpus]	XP_028418409.1	30.2	8e-44	XP_028418409.1 uncharacterized protein LOC114543756 [Dendronephthya gigantea]
LOC130621103	XP_057292386.1	uncharacterized protein LOC130621103 [Hydractinia symbiolongicarpus]	XP_032220465.1	33.4	8.2e-44	XP_032220465.1 uncharacterized protein LOC116603417 [Nematostella vectensis]
LOC130621103	XP_057292386.1	uncharacterized protein LOC130621103 [Hydractinia symbiolongicarpus]	EDO34931.1	31.8	1.37e-42	EDO34931.1 predicted protein [Nematostella vectensis]
LOC130621103	XP_057292386.1	uncharacterized protein LOC130621103 [Hydractinia symbiolongicarpus]	XP_032230588.1	31.8	3.24e-42	XP_032230588.1 probable glycosyltransferase STELLO1 [Nematostella vectensis]
LOC130621103	XP_057292386.1	uncharacterized protein LOC130621103 [Hydractinia symbiolongicarpus]	XP_001622687.1	33.5	7.3e-42	XP_001622687.1 uncharacterized protein LOC5501379 [Nematostella vectensis]
LOC130621103	XP_057292386.1	uncharacterized protein LOC130621103 [Hydractinia symbiolongicarpus]	XP_015762537.1	31.3	8.21e-41	XP_015762537.1 PREDICTED: uncharacterized protein LOC107341611 [Acropora digitifera]
LOC130621103	XP_057292386.1	uncharacterized protein LOC130621103 [Hydractinia symbiolongicarpus]	XP_029191013.1	30.9	9.11e-40	XP_029191013.1 probable glycosyltransferase STELLO2 isoform X2 [Acropora millepora]
LOC130621103	XP_057292386.1	uncharacterized protein LOC130621103 [Hydractinia symbiolongicarpus]	XP_029191012.1	30.9	2.07e-39	XP_029191012.1 probable glycosyltransferase STELLO2 isoform X1 [Acropora millepora]
LOC130621103	XP_057292386.1	uncharacterized protein LOC130621103 [Hydractinia symbiolongicarpus]	XP_022788438.1	30.2	6.41e-37	XP_022788438.1 probable glycosyltransferase STELLO2 [Stylophora pistillata]
LOC130621103	XP_057292386.1	uncharacterized protein LOC130621103 [Hydractinia symbiolongicarpus]	XP_020626004.1	32.1	1.97e-36	XP_020626004.1 probable glycosyltransferase STELLO1 [Orbicella faveolata]
LOC130621103	XP_057292386.1	uncharacterized protein LOC130621103 [Hydractinia symbiolongicarpus]	EDO36433.1	31.7	1.1e-35	EDO36433.1 predicted protein [Nematostella vectensis]
LOC130621103	XP_057292386.1	uncharacterized protein LOC130621103 [Hydractinia symbiolongicarpus]	PFX26931.1	30.3	1.49e-34	PFX26931.1 putative RNA-directed DNA polymerase from transposon X-element [Stylophora pistillata]
LOC130621103	XP_057292386.1	uncharacterized protein LOC130621103 [Hydractinia symbiolongicarpus]	XP_020893950.2	30.7	3.41e-34	XP_020893950.2 probable glycosyltransferase STELLO1, partial [Exaiptasia diaphana]
LOC130621103	XP_057292386.1	uncharacterized protein LOC130621103 [Hydractinia symbiolongicarpus]	XP_012566802.1	31.2	6.32e-30	XP_012566802.1 PREDICTED: uncharacterized protein LOC101239808 isoform X2 [Hydra vulgaris]
LOC130621103	XP_057292386.1	uncharacterized protein LOC130621103 [Hydractinia symbiolongicarpus]	XP_004205507.1	31.2	9.99e-30	XP_004205507.1 PREDICTED: uncharacterized protein LOC101239808 isoform X1 [Hydra vulgaris]
LOC130621103	XP_057292386.1	uncharacterized protein LOC130621103 [Hydractinia symbiolongicarpus]	XP_032232486.1	33.3	1.94e-27	XP_032232486.1 uncharacterized protein LOC5507877 [Nematostella vectensis]
LOC130621103	XP_057292386.1	uncharacterized protein LOC130621103 [Hydractinia symbiolongicarpus]	XP_012557194.1	31	7.48e-26	XP_012557194.1 PREDICTED: uncharacterized protein LOC105844762 [Hydra vulgaris]
LOC130621103	XP_057292386.1	uncharacterized protein LOC130621103 [Hydractinia symbiolongicarpus]	XP_020602458.1	26.8	2.89e-24	XP_020602458.1 uncharacterized protein LOC110041510 [Orbicella faveolata]
LOC130621103	XP_057292386.1	uncharacterized protein LOC130621103 [Hydractinia symbiolongicarpus]	PKN03684.1	29.2	5.38e-22	PKN03684.1 hypothetical protein CVU75_00975 [Candidatus Dependentiae bacterium HGW-Dependentiae-1]
LOC130621103	XP_057292386.1	uncharacterized protein LOC130621103 [Hydractinia symbiolongicarpus]	PKN03683.1	26	6.44e-21	PKN03683.1 hypothetical protein CVU75_00970 [Candidatus Dependentiae bacterium HGW-Dependentiae-1]
LOC130621103	XP_057292386.1	uncharacterized protein LOC130621103 [Hydractinia symbiolongicarpus]	PKN03682.1	26.8	1.02e-20	PKN03682.1 hypothetical protein CVU75_00965 [Candidatus Dependentiae bacterium HGW-Dependentiae-1]
LOC130621103	XP_057292386.1	uncharacterized protein LOC130621103 [Hydractinia symbiolongicarpus]	WP_013182611.1	26.7	3.35e-19	WP_013182611.1 hypothetical protein [Waddlia chondrophila]
LOC130621103	XP_057292387.1	uncharacterized protein LOC130621103 [Hydractinia symbiolongicarpus]	XP_032241760.1	33.8	1.08e-45	XP_032241760.1 uncharacterized protein LOC5516122 [Nematostella vectensis]
LOC130621103	XP_057292387.1	uncharacterized protein LOC130621103 [Hydractinia symbiolongicarpus]	EDO44149.1	33.8	1.25e-45	EDO44149.1 predicted protein [Nematostella vectensis]
LOC130621103	XP_057292387.1	uncharacterized protein LOC130621103 [Hydractinia symbiolongicarpus]	XP_028401203.1	30.6	5.4e-45	XP_028401203.1 uncharacterized protein LOC114524257 [Dendronephthya gigantea]
LOC130621103	XP_057292387.1	uncharacterized protein LOC130621103 [Hydractinia symbiolongicarpus]	XP_028418409.1	30.2	8e-44	XP_028418409.1 uncharacterized protein LOC114543756 [Dendronephthya gigantea]
LOC130621103	XP_057292387.1	uncharacterized protein LOC130621103 [Hydractinia symbiolongicarpus]	XP_032220465.1	33.4	8.2e-44	XP_032220465.1 uncharacterized protein LOC116603417 [Nematostella vectensis]
LOC130621103	XP_057292387.1	uncharacterized protein LOC130621103 [Hydractinia symbiolongicarpus]	EDO34931.1	31.8	1.37e-42	EDO34931.1 predicted protein [Nematostella vectensis]
LOC130621103	XP_057292387.1	uncharacterized protein LOC130621103 [Hydractinia symbiolongicarpus]	XP_032230588.1	31.8	3.24e-42	XP_032230588.1 probable glycosyltransferase STELLO1 [Nematostella vectensis]
LOC130621103	XP_057292387.1	uncharacterized protein LOC130621103 [Hydractinia symbiolongicarpus]	XP_001622687.1	33.5	7.3e-42	XP_001622687.1 uncharacterized protein LOC5501379 [Nematostella vectensis]
LOC130621103	XP_057292387.1	uncharacterized protein LOC130621103 [Hydractinia symbiolongicarpus]	XP_015762537.1	31.3	8.21e-41	XP_015762537.1 PREDICTED: uncharacterized protein LOC107341611 [Acropora digitifera]
LOC130621103	XP_057292387.1	uncharacterized protein LOC130621103 [Hydractinia symbiolongicarpus]	XP_029191013.1	30.9	9.11e-40	XP_029191013.1 probable glycosyltransferase STELLO2 isoform X2 [Acropora millepora]
LOC130621103	XP_057292387.1	uncharacterized protein LOC130621103 [Hydractinia symbiolongicarpus]	XP_029191012.1	30.9	2.07e-39	XP_029191012.1 probable glycosyltransferase STELLO2 isoform X1 [Acropora millepora]
LOC130621103	XP_057292387.1	uncharacterized protein LOC130621103 [Hydractinia symbiolongicarpus]	XP_022788438.1	30.2	6.41e-37	XP_022788438.1 probable glycosyltransferase STELLO2 [Stylophora pistillata]
LOC130621103	XP_057292387.1	uncharacterized protein LOC130621103 [Hydractinia symbiolongicarpus]	XP_020626004.1	32.1	1.97e-36	XP_020626004.1 probable glycosyltransferase STELLO1 [Orbicella faveolata]
LOC130621103	XP_057292387.1	uncharacterized protein LOC130621103 [Hydractinia symbiolongicarpus]	EDO36433.1	31.7	1.1e-35	EDO36433.1 predicted protein [Nematostella vectensis]
LOC130621103	XP_057292387.1	uncharacterized protein LOC130621103 [Hydractinia symbiolongicarpus]	PFX26931.1	30.3	1.49e-34	PFX26931.1 putative RNA-directed DNA polymerase from transposon X-element [Stylophora pistillata]
LOC130621103	XP_057292387.1	uncharacterized protein LOC130621103 [Hydractinia symbiolongicarpus]	XP_020893950.2	30.7	3.41e-34	XP_020893950.2 probable glycosyltransferase STELLO1, partial [Exaiptasia diaphana]
LOC130621103	XP_057292387.1	uncharacterized protein LOC130621103 [Hydractinia symbiolongicarpus]	XP_012566802.1	31.2	6.32e-30	XP_012566802.1 PREDICTED: uncharacterized protein LOC101239808 isoform X2 [Hydra vulgaris]
LOC130621103	XP_057292387.1	uncharacterized protein LOC130621103 [Hydractinia symbiolongicarpus]	XP_004205507.1	31.2	9.99e-30	XP_004205507.1 PREDICTED: uncharacterized protein LOC101239808 isoform X1 [Hydra vulgaris]
LOC130621103	XP_057292387.1	uncharacterized protein LOC130621103 [Hydractinia symbiolongicarpus]	XP_032232486.1	33.3	1.94e-27	XP_032232486.1 uncharacterized protein LOC5507877 [Nematostella vectensis]
LOC130621103	XP_057292387.1	uncharacterized protein LOC130621103 [Hydractinia symbiolongicarpus]	XP_012557194.1	31	7.48e-26	XP_012557194.1 PREDICTED: uncharacterized protein LOC105844762 [Hydra vulgaris]
LOC130621103	XP_057292387.1	uncharacterized protein LOC130621103 [Hydractinia symbiolongicarpus]	XP_020602458.1	26.8	2.89e-24	XP_020602458.1 uncharacterized protein LOC110041510 [Orbicella faveolata]
LOC130621103	XP_057292387.1	uncharacterized protein LOC130621103 [Hydractinia symbiolongicarpus]	PKN03684.1	29.2	5.38e-22	PKN03684.1 hypothetical protein CVU75_00975 [Candidatus Dependentiae bacterium HGW-Dependentiae-1]
LOC130621103	XP_057292387.1	uncharacterized protein LOC130621103 [Hydractinia symbiolongicarpus]	PKN03683.1	26	6.44e-21	PKN03683.1 hypothetical protein CVU75_00970 [Candidatus Dependentiae bacterium HGW-Dependentiae-1]
LOC130621103	XP_057292387.1	uncharacterized protein LOC130621103 [Hydractinia symbiolongicarpus]	PKN03682.1	26.8	1.02e-20	PKN03682.1 hypothetical protein CVU75_00965 [Candidatus Dependentiae bacterium HGW-Dependentiae-1]
LOC130621103	XP_057292387.1	uncharacterized protein LOC130621103 [Hydractinia symbiolongicarpus]	WP_013182611.1	26.7	3.35e-19	WP_013182611.1 hypothetical protein [Waddlia chondrophila]
LOC130621103	XP_057292388.1	uncharacterized protein LOC130621103 [Hydractinia symbiolongicarpus]	XP_032241760.1	33.8	1.08e-45	XP_032241760.1 uncharacterized protein LOC5516122 [Nematostella vectensis]
LOC130621103	XP_057292388.1	uncharacterized protein LOC130621103 [Hydractinia symbiolongicarpus]	EDO44149.1	33.8	1.25e-45	EDO44149.1 predicted protein [Nematostella vectensis]
LOC130621103	XP_057292388.1	uncharacterized protein LOC130621103 [Hydractinia symbiolongicarpus]	XP_028401203.1	30.6	5.4e-45	XP_028401203.1 uncharacterized protein LOC114524257 [Dendronephthya gigantea]
LOC130621103	XP_057292388.1	uncharacterized protein LOC130621103 [Hydractinia symbiolongicarpus]	XP_028418409.1	30.2	8e-44	XP_028418409.1 uncharacterized protein LOC114543756 [Dendronephthya gigantea]
LOC130621103	XP_057292388.1	uncharacterized protein LOC130621103 [Hydractinia symbiolongicarpus]	XP_032220465.1	33.4	8.2e-44	XP_032220465.1 uncharacterized protein LOC116603417 [Nematostella vectensis]
LOC130621103	XP_057292388.1	uncharacterized protein LOC130621103 [Hydractinia symbiolongicarpus]	EDO34931.1	31.8	1.37e-42	EDO34931.1 predicted protein [Nematostella vectensis]
LOC130621103	XP_057292388.1	uncharacterized protein LOC130621103 [Hydractinia symbiolongicarpus]	XP_032230588.1	31.8	3.24e-42	XP_032230588.1 probable glycosyltransferase STELLO1 [Nematostella vectensis]
LOC130621103	XP_057292388.1	uncharacterized protein LOC130621103 [Hydractinia symbiolongicarpus]	XP_001622687.1	33.5	7.3e-42	XP_001622687.1 uncharacterized protein LOC5501379 [Nematostella vectensis]
LOC130621103	XP_057292388.1	uncharacterized protein LOC130621103 [Hydractinia symbiolongicarpus]	XP_015762537.1	31.3	8.21e-41	XP_015762537.1 PREDICTED: uncharacterized protein LOC107341611 [Acropora digitifera]
LOC130621103	XP_057292388.1	uncharacterized protein LOC130621103 [Hydractinia symbiolongicarpus]	XP_029191013.1	30.9	9.11e-40	XP_029191013.1 probable glycosyltransferase STELLO2 isoform X2 [Acropora millepora]
LOC130621103	XP_057292388.1	uncharacterized protein LOC130621103 [Hydractinia symbiolongicarpus]	XP_029191012.1	30.9	2.07e-39	XP_029191012.1 probable glycosyltransferase STELLO2 isoform X1 [Acropora millepora]
LOC130621103	XP_057292388.1	uncharacterized protein LOC130621103 [Hydractinia symbiolongicarpus]	XP_022788438.1	30.2	6.41e-37	XP_022788438.1 probable glycosyltransferase STELLO2 [Stylophora pistillata]
LOC130621103	XP_057292388.1	uncharacterized protein LOC130621103 [Hydractinia symbiolongicarpus]	XP_020626004.1	32.1	1.97e-36	XP_020626004.1 probable glycosyltransferase STELLO1 [Orbicella faveolata]
LOC130621103	XP_057292388.1	uncharacterized protein LOC130621103 [Hydractinia symbiolongicarpus]	EDO36433.1	31.7	1.1e-35	EDO36433.1 predicted protein [Nematostella vectensis]
LOC130621103	XP_057292388.1	uncharacterized protein LOC130621103 [Hydractinia symbiolongicarpus]	PFX26931.1	30.3	1.49e-34	PFX26931.1 putative RNA-directed DNA polymerase from transposon X-element [Stylophora pistillata]
LOC130621103	XP_057292388.1	uncharacterized protein LOC130621103 [Hydractinia symbiolongicarpus]	XP_020893950.2	30.7	3.41e-34	XP_020893950.2 probable glycosyltransferase STELLO1, partial [Exaiptasia diaphana]
LOC130621103	XP_057292388.1	uncharacterized protein LOC130621103 [Hydractinia symbiolongicarpus]	XP_012566802.1	31.2	6.32e-30	XP_012566802.1 PREDICTED: uncharacterized protein LOC101239808 isoform X2 [Hydra vulgaris]
LOC130621103	XP_057292388.1	uncharacterized protein LOC130621103 [Hydractinia symbiolongicarpus]	XP_004205507.1	31.2	9.99e-30	XP_004205507.1 PREDICTED: uncharacterized protein LOC101239808 isoform X1 [Hydra vulgaris]
LOC130621103	XP_057292388.1	uncharacterized protein LOC130621103 [Hydractinia symbiolongicarpus]	XP_032232486.1	33.3	1.94e-27	XP_032232486.1 uncharacterized protein LOC5507877 [Nematostella vectensis]
LOC130621103	XP_057292388.1	uncharacterized protein LOC130621103 [Hydractinia symbiolongicarpus]	XP_012557194.1	31	7.48e-26	XP_012557194.1 PREDICTED: uncharacterized protein LOC105844762 [Hydra vulgaris]
LOC130621103	XP_057292388.1	uncharacterized protein LOC130621103 [Hydractinia symbiolongicarpus]	XP_020602458.1	26.8	2.89e-24	XP_020602458.1 uncharacterized protein LOC110041510 [Orbicella faveolata]
LOC130621103	XP_057292388.1	uncharacterized protein LOC130621103 [Hydractinia symbiolongicarpus]	PKN03684.1	29.2	5.38e-22	PKN03684.1 hypothetical protein CVU75_00975 [Candidatus Dependentiae bacterium HGW-Dependentiae-1]
LOC130621103	XP_057292388.1	uncharacterized protein LOC130621103 [Hydractinia symbiolongicarpus]	PKN03683.1	26	6.44e-21	PKN03683.1 hypothetical protein CVU75_00970 [Candidatus Dependentiae bacterium HGW-Dependentiae-1]
LOC130621103	XP_057292388.1	uncharacterized protein LOC130621103 [Hydractinia symbiolongicarpus]	PKN03682.1	26.8	1.02e-20	PKN03682.1 hypothetical protein CVU75_00965 [Candidatus Dependentiae bacterium HGW-Dependentiae-1]
LOC130621103	XP_057292388.1	uncharacterized protein LOC130621103 [Hydractinia symbiolongicarpus]	WP_013182611.1	26.7	3.35e-19	WP_013182611.1 hypothetical protein [Waddlia chondrophila]
LOC130621103	XP_057292389.1	uncharacterized protein LOC130621103 [Hydractinia symbiolongicarpus]	XP_032241760.1	33.8	1.08e-45	XP_032241760.1 uncharacterized protein LOC5516122 [Nematostella vectensis]
LOC130621103	XP_057292389.1	uncharacterized protein LOC130621103 [Hydractinia symbiolongicarpus]	EDO44149.1	33.8	1.25e-45	EDO44149.1 predicted protein [Nematostella vectensis]
LOC130621103	XP_057292389.1	uncharacterized protein LOC130621103 [Hydractinia symbiolongicarpus]	XP_028401203.1	30.6	5.4e-45	XP_028401203.1 uncharacterized protein LOC114524257 [Dendronephthya gigantea]
LOC130621103	XP_057292389.1	uncharacterized protein LOC130621103 [Hydractinia symbiolongicarpus]	XP_028418409.1	30.2	8e-44	XP_028418409.1 uncharacterized protein LOC114543756 [Dendronephthya gigantea]
LOC130621103	XP_057292389.1	uncharacterized protein LOC130621103 [Hydractinia symbiolongicarpus]	XP_032220465.1	33.4	8.2e-44	XP_032220465.1 uncharacterized protein LOC116603417 [Nematostella vectensis]
LOC130621103	XP_057292389.1	uncharacterized protein LOC130621103 [Hydractinia symbiolongicarpus]	EDO34931.1	31.8	1.37e-42	EDO34931.1 predicted protein [Nematostella vectensis]
LOC130621103	XP_057292389.1	uncharacterized protein LOC130621103 [Hydractinia symbiolongicarpus]	XP_032230588.1	31.8	3.24e-42	XP_032230588.1 probable glycosyltransferase STELLO1 [Nematostella vectensis]
LOC130621103	XP_057292389.1	uncharacterized protein LOC130621103 [Hydractinia symbiolongicarpus]	XP_001622687.1	33.5	7.3e-42	XP_001622687.1 uncharacterized protein LOC5501379 [Nematostella vectensis]
LOC130621103	XP_057292389.1	uncharacterized protein LOC130621103 [Hydractinia symbiolongicarpus]	XP_015762537.1	31.3	8.21e-41	XP_015762537.1 PREDICTED: uncharacterized protein LOC107341611 [Acropora digitifera]
LOC130621103	XP_057292389.1	uncharacterized protein LOC130621103 [Hydractinia symbiolongicarpus]	XP_029191013.1	30.9	9.11e-40	XP_029191013.1 probable glycosyltransferase STELLO2 isoform X2 [Acropora millepora]
LOC130621103	XP_057292389.1	uncharacterized protein LOC130621103 [Hydractinia symbiolongicarpus]	XP_029191012.1	30.9	2.07e-39	XP_029191012.1 probable glycosyltransferase STELLO2 isoform X1 [Acropora millepora]
LOC130621103	XP_057292389.1	uncharacterized protein LOC130621103 [Hydractinia symbiolongicarpus]	XP_022788438.1	30.2	6.41e-37	XP_022788438.1 probable glycosyltransferase STELLO2 [Stylophora pistillata]
LOC130621103	XP_057292389.1	uncharacterized protein LOC130621103 [Hydractinia symbiolongicarpus]	XP_020626004.1	32.1	1.97e-36	XP_020626004.1 probable glycosyltransferase STELLO1 [Orbicella faveolata]
LOC130621103	XP_057292389.1	uncharacterized protein LOC130621103 [Hydractinia symbiolongicarpus]	EDO36433.1	31.7	1.1e-35	EDO36433.1 predicted protein [Nematostella vectensis]
LOC130621103	XP_057292389.1	uncharacterized protein LOC130621103 [Hydractinia symbiolongicarpus]	PFX26931.1	30.3	1.49e-34	PFX26931.1 putative RNA-directed DNA polymerase from transposon X-element [Stylophora pistillata]
LOC130621103	XP_057292389.1	uncharacterized protein LOC130621103 [Hydractinia symbiolongicarpus]	XP_020893950.2	30.7	3.41e-34	XP_020893950.2 probable glycosyltransferase STELLO1, partial [Exaiptasia diaphana]
LOC130621103	XP_057292389.1	uncharacterized protein LOC130621103 [Hydractinia symbiolongicarpus]	XP_012566802.1	31.2	6.32e-30	XP_012566802.1 PREDICTED: uncharacterized protein LOC101239808 isoform X2 [Hydra vulgaris]
LOC130621103	XP_057292389.1	uncharacterized protein LOC130621103 [Hydractinia symbiolongicarpus]	XP_004205507.1	31.2	9.99e-30	XP_004205507.1 PREDICTED: uncharacterized protein LOC101239808 isoform X1 [Hydra vulgaris]
LOC130621103	XP_057292389.1	uncharacterized protein LOC130621103 [Hydractinia symbiolongicarpus]	XP_032232486.1	33.3	1.94e-27	XP_032232486.1 uncharacterized protein LOC5507877 [Nematostella vectensis]
LOC130621103	XP_057292389.1	uncharacterized protein LOC130621103 [Hydractinia symbiolongicarpus]	XP_012557194.1	31	7.48e-26	XP_012557194.1 PREDICTED: uncharacterized protein LOC105844762 [Hydra vulgaris]
LOC130621103	XP_057292389.1	uncharacterized protein LOC130621103 [Hydractinia symbiolongicarpus]	XP_020602458.1	26.8	2.89e-24	XP_020602458.1 uncharacterized protein LOC110041510 [Orbicella faveolata]
LOC130621103	XP_057292389.1	uncharacterized protein LOC130621103 [Hydractinia symbiolongicarpus]	PKN03684.1	29.2	5.38e-22	PKN03684.1 hypothetical protein CVU75_00975 [Candidatus Dependentiae bacterium HGW-Dependentiae-1]
LOC130621103	XP_057292389.1	uncharacterized protein LOC130621103 [Hydractinia symbiolongicarpus]	PKN03683.1	26	6.44e-21	PKN03683.1 hypothetical protein CVU75_00970 [Candidatus Dependentiae bacterium HGW-Dependentiae-1]
LOC130621103	XP_057292389.1	uncharacterized protein LOC130621103 [Hydractinia symbiolongicarpus]	PKN03682.1	26.8	1.02e-20	PKN03682.1 hypothetical protein CVU75_00965 [Candidatus Dependentiae bacterium HGW-Dependentiae-1]
LOC130621103	XP_057292389.1	uncharacterized protein LOC130621103 [Hydractinia symbiolongicarpus]	WP_013182611.1	26.7	3.35e-19	WP_013182611.1 hypothetical protein [Waddlia chondrophila]
LOC130621103	XP_057292390.1	uncharacterized protein LOC130621103 [Hydractinia symbiolongicarpus]	XP_032241760.1	33.8	1.08e-45	XP_032241760.1 uncharacterized protein LOC5516122 [Nematostella vectensis]
LOC130621103	XP_057292390.1	uncharacterized protein LOC130621103 [Hydractinia symbiolongicarpus]	EDO44149.1	33.8	1.25e-45	EDO44149.1 predicted protein [Nematostella vectensis]
LOC130621103	XP_057292390.1	uncharacterized protein LOC130621103 [Hydractinia symbiolongicarpus]	XP_028401203.1	30.6	5.4e-45	XP_028401203.1 uncharacterized protein LOC114524257 [Dendronephthya gigantea]
LOC130621103	XP_057292390.1	uncharacterized protein LOC130621103 [Hydractinia symbiolongicarpus]	XP_028418409.1	30.2	8e-44	XP_028418409.1 uncharacterized protein LOC114543756 [Dendronephthya gigantea]
LOC130621103	XP_057292390.1	uncharacterized protein LOC130621103 [Hydractinia symbiolongicarpus]	XP_032220465.1	33.4	8.2e-44	XP_032220465.1 uncharacterized protein LOC116603417 [Nematostella vectensis]
LOC130621103	XP_057292390.1	uncharacterized protein LOC130621103 [Hydractinia symbiolongicarpus]	EDO34931.1	31.8	1.37e-42	EDO34931.1 predicted protein [Nematostella vectensis]
LOC130621103	XP_057292390.1	uncharacterized protein LOC130621103 [Hydractinia symbiolongicarpus]	XP_032230588.1	31.8	3.24e-42	XP_032230588.1 probable glycosyltransferase STELLO1 [Nematostella vectensis]
LOC130621103	XP_057292390.1	uncharacterized protein LOC130621103 [Hydractinia symbiolongicarpus]	XP_001622687.1	33.5	7.3e-42	XP_001622687.1 uncharacterized protein LOC5501379 [Nematostella vectensis]
LOC130621103	XP_057292390.1	uncharacterized protein LOC130621103 [Hydractinia symbiolongicarpus]	XP_015762537.1	31.3	8.21e-41	XP_015762537.1 PREDICTED: uncharacterized protein LOC107341611 [Acropora digitifera]
LOC130621103	XP_057292390.1	uncharacterized protein LOC130621103 [Hydractinia symbiolongicarpus]	XP_029191013.1	30.9	9.11e-40	XP_029191013.1 probable glycosyltransferase STELLO2 isoform X2 [Acropora millepora]
LOC130621103	XP_057292390.1	uncharacterized protein LOC130621103 [Hydractinia symbiolongicarpus]	XP_029191012.1	30.9	2.07e-39	XP_029191012.1 probable glycosyltransferase STELLO2 isoform X1 [Acropora millepora]
LOC130621103	XP_057292390.1	uncharacterized protein LOC130621103 [Hydractinia symbiolongicarpus]	XP_022788438.1	30.2	6.41e-37	XP_022788438.1 probable glycosyltransferase STELLO2 [Stylophora pistillata]
LOC130621103	XP_057292390.1	uncharacterized protein LOC130621103 [Hydractinia symbiolongicarpus]	XP_020626004.1	32.1	1.97e-36	XP_020626004.1 probable glycosyltransferase STELLO1 [Orbicella faveolata]
LOC130621103	XP_057292390.1	uncharacterized protein LOC130621103 [Hydractinia symbiolongicarpus]	EDO36433.1	31.7	1.1e-35	EDO36433.1 predicted protein [Nematostella vectensis]
LOC130621103	XP_057292390.1	uncharacterized protein LOC130621103 [Hydractinia symbiolongicarpus]	PFX26931.1	30.3	1.49e-34	PFX26931.1 putative RNA-directed DNA polymerase from transposon X-element [Stylophora pistillata]
LOC130621103	XP_057292390.1	uncharacterized protein LOC130621103 [Hydractinia symbiolongicarpus]	XP_020893950.2	30.7	3.41e-34	XP_020893950.2 probable glycosyltransferase STELLO1, partial [Exaiptasia diaphana]
LOC130621103	XP_057292390.1	uncharacterized protein LOC130621103 [Hydractinia symbiolongicarpus]	XP_012566802.1	31.2	6.32e-30	XP_012566802.1 PREDICTED: uncharacterized protein LOC101239808 isoform X2 [Hydra vulgaris]
LOC130621103	XP_057292390.1	uncharacterized protein LOC130621103 [Hydractinia symbiolongicarpus]	XP_004205507.1	31.2	9.99e-30	XP_004205507.1 PREDICTED: uncharacterized protein LOC101239808 isoform X1 [Hydra vulgaris]
LOC130621103	XP_057292390.1	uncharacterized protein LOC130621103 [Hydractinia symbiolongicarpus]	XP_032232486.1	33.3	1.94e-27	XP_032232486.1 uncharacterized protein LOC5507877 [Nematostella vectensis]
LOC130621103	XP_057292390.1	uncharacterized protein LOC130621103 [Hydractinia symbiolongicarpus]	XP_012557194.1	31	7.48e-26	XP_012557194.1 PREDICTED: uncharacterized protein LOC105844762 [Hydra vulgaris]
LOC130621103	XP_057292390.1	uncharacterized protein LOC130621103 [Hydractinia symbiolongicarpus]	XP_020602458.1	26.8	2.89e-24	XP_020602458.1 uncharacterized protein LOC110041510 [Orbicella faveolata]
LOC130621103	XP_057292390.1	uncharacterized protein LOC130621103 [Hydractinia symbiolongicarpus]	PKN03684.1	29.2	5.38e-22	PKN03684.1 hypothetical protein CVU75_00975 [Candidatus Dependentiae bacterium HGW-Dependentiae-1]
LOC130621103	XP_057292390.1	uncharacterized protein LOC130621103 [Hydractinia symbiolongicarpus]	PKN03683.1	26	6.44e-21	PKN03683.1 hypothetical protein CVU75_00970 [Candidatus Dependentiae bacterium HGW-Dependentiae-1]
LOC130621103	XP_057292390.1	uncharacterized protein LOC130621103 [Hydractinia symbiolongicarpus]	PKN03682.1	26.8	1.02e-20	PKN03682.1 hypothetical protein CVU75_00965 [Candidatus Dependentiae bacterium HGW-Dependentiae-1]
LOC130621103	XP_057292390.1	uncharacterized protein LOC130621103 [Hydractinia symbiolongicarpus]	WP_013182611.1	26.7	3.35e-19	WP_013182611.1 hypothetical protein [Waddlia chondrophila]
LOC130621103	XP_057292391.1	uncharacterized protein LOC130621103 [Hydractinia symbiolongicarpus]	XP_032241760.1	33.8	1.08e-45	XP_032241760.1 uncharacterized protein LOC5516122 [Nematostella vectensis]
LOC130621103	XP_057292391.1	uncharacterized protein LOC130621103 [Hydractinia symbiolongicarpus]	EDO44149.1	33.8	1.25e-45	EDO44149.1 predicted protein [Nematostella vectensis]
LOC130621103	XP_057292391.1	uncharacterized protein LOC130621103 [Hydractinia symbiolongicarpus]	XP_028401203.1	30.6	5.4e-45	XP_028401203.1 uncharacterized protein LOC114524257 [Dendronephthya gigantea]
LOC130621103	XP_057292391.1	uncharacterized protein LOC130621103 [Hydractinia symbiolongicarpus]	XP_028418409.1	30.2	8e-44	XP_028418409.1 uncharacterized protein LOC114543756 [Dendronephthya gigantea]
LOC130621103	XP_057292391.1	uncharacterized protein LOC130621103 [Hydractinia symbiolongicarpus]	XP_032220465.1	33.4	8.2e-44	XP_032220465.1 uncharacterized protein LOC116603417 [Nematostella vectensis]
LOC130621103	XP_057292391.1	uncharacterized protein LOC130621103 [Hydractinia symbiolongicarpus]	EDO34931.1	31.8	1.37e-42	EDO34931.1 predicted protein [Nematostella vectensis]
LOC130621103	XP_057292391.1	uncharacterized protein LOC130621103 [Hydractinia symbiolongicarpus]	XP_032230588.1	31.8	3.24e-42	XP_032230588.1 probable glycosyltransferase STELLO1 [Nematostella vectensis]
LOC130621103	XP_057292391.1	uncharacterized protein LOC130621103 [Hydractinia symbiolongicarpus]	XP_001622687.1	33.5	7.3e-42	XP_001622687.1 uncharacterized protein LOC5501379 [Nematostella vectensis]
LOC130621103	XP_057292391.1	uncharacterized protein LOC130621103 [Hydractinia symbiolongicarpus]	XP_015762537.1	31.3	8.21e-41	XP_015762537.1 PREDICTED: uncharacterized protein LOC107341611 [Acropora digitifera]
LOC130621103	XP_057292391.1	uncharacterized protein LOC130621103 [Hydractinia symbiolongicarpus]	XP_029191013.1	30.9	9.11e-40	XP_029191013.1 probable glycosyltransferase STELLO2 isoform X2 [Acropora millepora]
LOC130621103	XP_057292391.1	uncharacterized protein LOC130621103 [Hydractinia symbiolongicarpus]	XP_029191012.1	30.9	2.07e-39	XP_029191012.1 probable glycosyltransferase STELLO2 isoform X1 [Acropora millepora]
LOC130621103	XP_057292391.1	uncharacterized protein LOC130621103 [Hydractinia symbiolongicarpus]	XP_022788438.1	30.2	6.41e-37	XP_022788438.1 probable glycosyltransferase STELLO2 [Stylophora pistillata]
LOC130621103	XP_057292391.1	uncharacterized protein LOC130621103 [Hydractinia symbiolongicarpus]	XP_020626004.1	32.1	1.97e-36	XP_020626004.1 probable glycosyltransferase STELLO1 [Orbicella faveolata]
LOC130621103	XP_057292391.1	uncharacterized protein LOC130621103 [Hydractinia symbiolongicarpus]	EDO36433.1	31.7	1.1e-35	EDO36433.1 predicted protein [Nematostella vectensis]
LOC130621103	XP_057292391.1	uncharacterized protein LOC130621103 [Hydractinia symbiolongicarpus]	PFX26931.1	30.3	1.49e-34	PFX26931.1 putative RNA-directed DNA polymerase from transposon X-element [Stylophora pistillata]
LOC130621103	XP_057292391.1	uncharacterized protein LOC130621103 [Hydractinia symbiolongicarpus]	XP_020893950.2	30.7	3.41e-34	XP_020893950.2 probable glycosyltransferase STELLO1, partial [Exaiptasia diaphana]
LOC130621103	XP_057292391.1	uncharacterized protein LOC130621103 [Hydractinia symbiolongicarpus]	XP_012566802.1	31.2	6.32e-30	XP_012566802.1 PREDICTED: uncharacterized protein LOC101239808 isoform X2 [Hydra vulgaris]
LOC130621103	XP_057292391.1	uncharacterized protein LOC130621103 [Hydractinia symbiolongicarpus]	XP_004205507.1	31.2	9.99e-30	XP_004205507.1 PREDICTED: uncharacterized protein LOC101239808 isoform X1 [Hydra vulgaris]
LOC130621103	XP_057292391.1	uncharacterized protein LOC130621103 [Hydractinia symbiolongicarpus]	XP_032232486.1	33.3	1.94e-27	XP_032232486.1 uncharacterized protein LOC5507877 [Nematostella vectensis]
LOC130621103	XP_057292391.1	uncharacterized protein LOC130621103 [Hydractinia symbiolongicarpus]	XP_012557194.1	31	7.48e-26	XP_012557194.1 PREDICTED: uncharacterized protein LOC105844762 [Hydra vulgaris]
LOC130621103	XP_057292391.1	uncharacterized protein LOC130621103 [Hydractinia symbiolongicarpus]	XP_020602458.1	26.8	2.89e-24	XP_020602458.1 uncharacterized protein LOC110041510 [Orbicella faveolata]
LOC130621103	XP_057292391.1	uncharacterized protein LOC130621103 [Hydractinia symbiolongicarpus]	PKN03684.1	29.2	5.38e-22	PKN03684.1 hypothetical protein CVU75_00975 [Candidatus Dependentiae bacterium HGW-Dependentiae-1]
LOC130621103	XP_057292391.1	uncharacterized protein LOC130621103 [Hydractinia symbiolongicarpus]	PKN03683.1	26	6.44e-21	PKN03683.1 hypothetical protein CVU75_00970 [Candidatus Dependentiae bacterium HGW-Dependentiae-1]
LOC130621103	XP_057292391.1	uncharacterized protein LOC130621103 [Hydractinia symbiolongicarpus]	PKN03682.1	26.8	1.02e-20	PKN03682.1 hypothetical protein CVU75_00965 [Candidatus Dependentiae bacterium HGW-Dependentiae-1]
LOC130621103	XP_057292391.1	uncharacterized protein LOC130621103 [Hydractinia symbiolongicarpus]	WP_013182611.1	26.7	3.35e-19	WP_013182611.1 hypothetical protein [Waddlia chondrophila]
LOC130621105	XP_057292393.1	WAP four-disulfide core domain protein 2-like [Hydractinia symbiolongicarpus]	OQV16423.1	33.7	5e-17	OQV16423.1 hypothetical protein BV898_09414 [Hypsibius dujardini]
LOC130621105	XP_057292393.1	WAP four-disulfide core domain protein 2-like [Hydractinia symbiolongicarpus]	XP_032218276.1	36.4	1.17e-10	XP_032218276.1 uncharacterized protein LOC116601510 isoform X4 [Nematostella vectensis]
LOC130621105	XP_057292393.1	WAP four-disulfide core domain protein 2-like [Hydractinia symbiolongicarpus]	XP_032218275.1	36.4	1.18e-10	XP_032218275.1 uncharacterized protein LOC116601510 isoform X3 [Nematostella vectensis]
LOC130621105	XP_057292393.1	WAP four-disulfide core domain protein 2-like [Hydractinia symbiolongicarpus]	XP_032218274.1	36.4	1.18e-10	XP_032218274.1 uncharacterized protein LOC116601510 isoform X2 [Nematostella vectensis]
LOC130621105	XP_057292393.1	WAP four-disulfide core domain protein 2-like [Hydractinia symbiolongicarpus]	XP_032218273.1	36.4	1.18e-10	XP_032218273.1 uncharacterized protein LOC116601510 isoform X1 [Nematostella vectensis]
LOC130621105	XP_057292393.1	WAP four-disulfide core domain protein 2-like [Hydractinia symbiolongicarpus]	XP_006821660.1	31	3.04e-10	XP_006821660.1 PREDICTED: uncharacterized protein LOC100371432 [Saccoglossus kowalevskii]
LOC130621105	XP_057292393.1	WAP four-disulfide core domain protein 2-like [Hydractinia symbiolongicarpus]	XP_021963343.1	26.9	1.25e-09	XP_021963343.1 WAP four-disulfide core domain protein 3 [Folsomia candida]
LOC130621105	XP_057292393.1	WAP four-disulfide core domain protein 2-like [Hydractinia symbiolongicarpus]	XP_022087096.1	29.6	2.32e-09	XP_022087096.1 multiple epidermal growth factor-like domains protein 6 [Acanthaster planci]
LOC130621105	XP_057292393.1	WAP four-disulfide core domain protein 2-like [Hydractinia symbiolongicarpus]	KAF4520215.1	33.3	1.74e-08	KAF4520215.1 hypothetical protein B566_EDAN009940 [Ephemera danica]
LOC130621105	XP_057292393.1	WAP four-disulfide core domain protein 2-like [Hydractinia symbiolongicarpus]	XP_033108270.1	28.8	6.72e-08	XP_033108270.1 zonadhesin-like [Anneissia japonica]
LOC130621105	XP_057292393.1	WAP four-disulfide core domain protein 2-like [Hydractinia symbiolongicarpus]	XP_022109246.1	27.3	2.71e-07	XP_022109246.1 prestalk protein-like [Acanthaster planci]
LOC130621105	XP_057292393.1	WAP four-disulfide core domain protein 2-like [Hydractinia symbiolongicarpus]	XP_039903757.1	27.8	6.81e-07	XP_039903757.1 WAP four-disulfide core domain protein 3-like isoform X4 [Simochromis diagramma]
LOC130621105	XP_057292393.1	WAP four-disulfide core domain protein 2-like [Hydractinia symbiolongicarpus]	XP_039903755.1	27.8	8.01e-07	XP_039903755.1 WAP four-disulfide core domain protein 3-like isoform X2 [Simochromis diagramma]
LOC130621105	XP_057292393.1	WAP four-disulfide core domain protein 2-like [Hydractinia symbiolongicarpus]	XP_039903754.1	27.8	8.77e-07	XP_039903754.1 keratin-associated protein 5-3-like isoform X1 [Simochromis diagramma]
LOC130621105	XP_057292393.1	WAP four-disulfide core domain protein 2-like [Hydractinia symbiolongicarpus]	KRY85283.1	25.8	1.21e-06	KRY85283.1 Antileukoproteinase [Trichinella pseudospiralis]
LOC130621105	XP_057292393.1	WAP four-disulfide core domain protein 2-like [Hydractinia symbiolongicarpus]	KRY75738.1	25.8	1.21e-06	KRY75738.1 Antileukoproteinase [Trichinella pseudospiralis]
LOC130621105	XP_057292393.1	WAP four-disulfide core domain protein 2-like [Hydractinia symbiolongicarpus]	XP_039903756.1	27.4	2.3e-06	XP_039903756.1 WAP four-disulfide core domain protein 3-like isoform X3 [Simochromis diagramma]
LOC130621105	XP_057292393.1	WAP four-disulfide core domain protein 2-like [Hydractinia symbiolongicarpus]	XP_006816704.1	37.1	6.2e-06	XP_006816704.1 PREDICTED: papilin-like, partial [Saccoglossus kowalevskii]
LOC130621105	XP_057292393.1	WAP four-disulfide core domain protein 2-like [Hydractinia symbiolongicarpus]	XP_033644298.1	25.1	7.69e-06	XP_033644298.1 neurogenic locus notch homolog protein 1-like isoform X17 [Asterias rubens]
LOC130621105	XP_057292393.1	WAP four-disulfide core domain protein 2-like [Hydractinia symbiolongicarpus]	XP_033644215.1	25.1	7.7e-06	XP_033644215.1 neurogenic locus notch homolog protein 1-like isoform X16 [Asterias rubens]
LOC130621105	XP_057292393.1	WAP four-disulfide core domain protein 2-like [Hydractinia symbiolongicarpus]	XP_033644126.1	25.1	7.71e-06	XP_033644126.1 neurogenic locus notch homolog protein 3-like isoform X15 [Asterias rubens]
LOC130621105	XP_057292393.1	WAP four-disulfide core domain protein 2-like [Hydractinia symbiolongicarpus]	XP_033643959.1	25.1	7.72e-06	XP_033643959.1 neurogenic locus notch homolog protein 2-like isoform X13 [Asterias rubens]
LOC130621105	XP_057292393.1	WAP four-disulfide core domain protein 2-like [Hydractinia symbiolongicarpus]	XP_033643873.1	25.1	7.72e-06	XP_033643873.1 neurogenic locus notch homolog protein 2-like isoform X12 [Asterias rubens]
LOC130621105	XP_057292393.1	WAP four-disulfide core domain protein 2-like [Hydractinia symbiolongicarpus]	XP_033644043.1	25.1	7.72e-06	XP_033644043.1 neurogenic locus notch homolog protein 2-like isoform X14 [Asterias rubens]
LOC130621105	XP_057292393.1	WAP four-disulfide core domain protein 2-like [Hydractinia symbiolongicarpus]	XP_033643791.1	25.1	7.72e-06	XP_033643791.1 neurogenic locus notch homolog protein 2-like isoform X11 [Asterias rubens]
LOC130621106	XP_057292394.1	uncharacterized protein LOC130621106 isoform X1 [Hydractinia symbiolongicarpus]	XP_012562820.1	25.7	1.12e-29	XP_012562820.1 PREDICTED: uncharacterized protein LOC100201479, partial [Hydra vulgaris]
LOC130621106	XP_057292394.1	uncharacterized protein LOC130621106 isoform X1 [Hydractinia symbiolongicarpus]	XP_012557891.1	24.9	1.36e-20	XP_012557891.1 PREDICTED: uncharacterized protein LOC105845088 [Hydra vulgaris]
LOC130621106	XP_057292394.1	uncharacterized protein LOC130621106 isoform X1 [Hydractinia symbiolongicarpus]	XP_012561868.1	22.3	2.72e-19	XP_012561868.1 PREDICTED: uncharacterized protein LOC105847098, partial [Hydra vulgaris]
LOC130621106	XP_057292394.1	uncharacterized protein LOC130621106 isoform X1 [Hydractinia symbiolongicarpus]	XP_012554787.1	28.2	4.96e-19	XP_012554787.1 PREDICTED: uncharacterized protein LOC101237642 [Hydra vulgaris]
LOC130621106	XP_057292394.1	uncharacterized protein LOC130621106 isoform X1 [Hydractinia symbiolongicarpus]	XP_012564132.1	25.8	6.17e-18	XP_012564132.1 PREDICTED: uncharacterized protein LOC105848542, partial [Hydra vulgaris]
LOC130621106	XP_057292394.1	uncharacterized protein LOC130621106 isoform X1 [Hydractinia symbiolongicarpus]	XP_028410653.1	41.4	5.55e-12	XP_028410653.1 uncharacterized protein LOC114533341 [Dendronephthya gigantea]
LOC130621106	XP_057292394.1	uncharacterized protein LOC130621106 isoform X1 [Hydractinia symbiolongicarpus]	CAC5391486.1	36.4	1.23e-11	CAC5391486.1 unnamed protein product [Mytilus coruscus]
LOC130621106	XP_057292394.1	uncharacterized protein LOC130621106 isoform X1 [Hydractinia symbiolongicarpus]	XP_029195816.1	41.1	3.65e-11	XP_029195816.1 uncharacterized protein LOC114961321 [Acropora millepora]
LOC130621106	XP_057292394.1	uncharacterized protein LOC130621106 isoform X1 [Hydractinia symbiolongicarpus]	CAC5423775.1	36.2	7.01e-11	CAC5423775.1 unnamed protein product [Mytilus coruscus]
LOC130621106	XP_057292394.1	uncharacterized protein LOC130621106 isoform X1 [Hydractinia symbiolongicarpus]	CAC5414087.1	38.2	7.43e-11	CAC5414087.1 unnamed protein product [Mytilus coruscus]
LOC130621106	XP_057292394.1	uncharacterized protein LOC130621106 isoform X1 [Hydractinia symbiolongicarpus]	XP_028414844.1	35.1	9.17e-11	XP_028414844.1 E3 ubiquitin-protein ligase DZIP3-like [Dendronephthya gigantea]
LOC130621106	XP_057292394.1	uncharacterized protein LOC130621106 isoform X1 [Hydractinia symbiolongicarpus]	XP_022808222.1	33.8	2.82e-10	XP_022808222.1 NLR family CARD domain-containing protein 3-like [Stylophora pistillata]
LOC130621106	XP_057292394.1	uncharacterized protein LOC130621106 isoform X1 [Hydractinia symbiolongicarpus]	PFX14104.1	33.8	3.59e-10	PFX14104.1 Protein NLRC3 [Stylophora pistillata]
LOC130621106	XP_057292394.1	uncharacterized protein LOC130621106 isoform X1 [Hydractinia symbiolongicarpus]	XP_001624522.1	41	3.79e-10	XP_001624522.1 uncharacterized protein LOC5503443 [Nematostella vectensis]
LOC130621106	XP_057292394.1	uncharacterized protein LOC130621106 isoform X1 [Hydractinia symbiolongicarpus]	XP_020624042.1	38.6	4.08e-10	XP_020624042.1 NACHT, LRR and PYD domains-containing protein 12-like isoform X2 [Orbicella faveolata]
LOC130621106	XP_057292394.1	uncharacterized protein LOC130621106 isoform X1 [Hydractinia symbiolongicarpus]	XP_020624041.1	38.6	4.09e-10	XP_020624041.1 NACHT, LRR and PYD domains-containing protein 12-like isoform X1 [Orbicella faveolata]
LOC130621106	XP_057292394.1	uncharacterized protein LOC130621106 isoform X1 [Hydractinia symbiolongicarpus]	PFX13020.1	35.3	1.15e-09	PFX13020.1 E3 ubiquitin-protein ligase DZIP3 [Stylophora pistillata]
LOC130621106	XP_057292394.1	uncharacterized protein LOC130621106 isoform X1 [Hydractinia symbiolongicarpus]	XP_020622250.1	36.3	1.61e-09	XP_020622250.1 uncharacterized protein LOC110059873 [Orbicella faveolata]
LOC130621106	XP_057292394.1	uncharacterized protein LOC130621106 isoform X1 [Hydractinia symbiolongicarpus]	KXJ10812.1	32.3	1.85e-09	KXJ10812.1 E3 ubiquitin-protein ligase DZIP3 [Exaiptasia diaphana]
LOC130621106	XP_057292394.1	uncharacterized protein LOC130621106 isoform X1 [Hydractinia symbiolongicarpus]	XP_001619215.1	35.5	1.96e-09	XP_001619215.1 E3 ubiquitin-protein ligase DZIP3 [Nematostella vectensis]
LOC130621106	XP_057292394.1	uncharacterized protein LOC130621106 isoform X1 [Hydractinia symbiolongicarpus]	XP_029197197.1	36.3	2.11e-09	XP_029197197.1 uncharacterized protein LOC114962400 [Acropora millepora]
LOC130621106	XP_057292394.1	uncharacterized protein LOC130621106 isoform X1 [Hydractinia symbiolongicarpus]	XP_015774901.1	42.4	2.14e-09	XP_015774901.1 PREDICTED: uncharacterized protein LOC107353100 isoform X3 [Acropora digitifera]
LOC130621106	XP_057292394.1	uncharacterized protein LOC130621106 isoform X1 [Hydractinia symbiolongicarpus]	XP_015774899.1	42.4	2.15e-09	XP_015774899.1 PREDICTED: uncharacterized protein LOC107353100 isoform X2 [Acropora digitifera]
LOC130621106	XP_057292394.1	uncharacterized protein LOC130621106 isoform X1 [Hydractinia symbiolongicarpus]	XP_027057783.1	36.9	2.16e-09	XP_027057783.1 E3 ubiquitin-protein ligase DZIP3-like [Pocillopora damicornis]
LOC130621106	XP_057292394.1	uncharacterized protein LOC130621106 isoform X1 [Hydractinia symbiolongicarpus]	XP_015774898.1	42.4	2.21e-09	XP_015774898.1 PREDICTED: uncharacterized protein LOC107353100 isoform X1 [Acropora digitifera]
LOC130621106	XP_057292395.1	uncharacterized protein LOC130621106 isoform X2 [Hydractinia symbiolongicarpus]	XP_012562820.1	25.7	7.48e-30	XP_012562820.1 PREDICTED: uncharacterized protein LOC100201479, partial [Hydra vulgaris]
LOC130621106	XP_057292395.1	uncharacterized protein LOC130621106 isoform X2 [Hydractinia symbiolongicarpus]	XP_012557891.1	24.9	9.25e-21	XP_012557891.1 PREDICTED: uncharacterized protein LOC105845088 [Hydra vulgaris]
LOC130621106	XP_057292395.1	uncharacterized protein LOC130621106 isoform X2 [Hydractinia symbiolongicarpus]	XP_012561868.1	22.3	1.88e-19	XP_012561868.1 PREDICTED: uncharacterized protein LOC105847098, partial [Hydra vulgaris]
LOC130621106	XP_057292395.1	uncharacterized protein LOC130621106 isoform X2 [Hydractinia symbiolongicarpus]	XP_012554787.1	28.2	3.4e-19	XP_012554787.1 PREDICTED: uncharacterized protein LOC101237642 [Hydra vulgaris]
LOC130621106	XP_057292395.1	uncharacterized protein LOC130621106 isoform X2 [Hydractinia symbiolongicarpus]	XP_012564132.1	25.8	4.28e-18	XP_012564132.1 PREDICTED: uncharacterized protein LOC105848542, partial [Hydra vulgaris]
LOC130621106	XP_057292395.1	uncharacterized protein LOC130621106 isoform X2 [Hydractinia symbiolongicarpus]	XP_012557047.1	27.2	4.59e-09	XP_012557047.1 PREDICTED: uncharacterized protein LOC105844689 [Hydra vulgaris]
LOC130621106	XP_057292396.1	uncharacterized protein LOC130621106 isoform X2 [Hydractinia symbiolongicarpus]	XP_012562820.1	25.7	7.48e-30	XP_012562820.1 PREDICTED: uncharacterized protein LOC100201479, partial [Hydra vulgaris]
LOC130621106	XP_057292396.1	uncharacterized protein LOC130621106 isoform X2 [Hydractinia symbiolongicarpus]	XP_012557891.1	24.9	9.25e-21	XP_012557891.1 PREDICTED: uncharacterized protein LOC105845088 [Hydra vulgaris]
LOC130621106	XP_057292396.1	uncharacterized protein LOC130621106 isoform X2 [Hydractinia symbiolongicarpus]	XP_012561868.1	22.3	1.88e-19	XP_012561868.1 PREDICTED: uncharacterized protein LOC105847098, partial [Hydra vulgaris]
LOC130621106	XP_057292396.1	uncharacterized protein LOC130621106 isoform X2 [Hydractinia symbiolongicarpus]	XP_012554787.1	28.2	3.4e-19	XP_012554787.1 PREDICTED: uncharacterized protein LOC101237642 [Hydra vulgaris]
LOC130621106	XP_057292396.1	uncharacterized protein LOC130621106 isoform X2 [Hydractinia symbiolongicarpus]	XP_012564132.1	25.8	4.28e-18	XP_012564132.1 PREDICTED: uncharacterized protein LOC105848542, partial [Hydra vulgaris]
LOC130621106	XP_057292396.1	uncharacterized protein LOC130621106 isoform X2 [Hydractinia symbiolongicarpus]	XP_012557047.1	27.2	4.59e-09	XP_012557047.1 PREDICTED: uncharacterized protein LOC105844689 [Hydra vulgaris]
LOC130621108	XP_057292397.1	collagen alpha-1(I) chain-like [Hydractinia symbiolongicarpus]	XP_012558312.1	60.4	7.48e-98	XP_012558312.1 PREDICTED: collagen alpha-1(I) chain-like [Hydra vulgaris]
LOC130621108	XP_057292397.1	collagen alpha-1(I) chain-like [Hydractinia symbiolongicarpus]	NP_001296598.1	60.4	1.39e-97	NP_001296598.1 collagen alpha-1(I) chain-like precursor [Hydra vulgaris]
LOC130621108	XP_057292397.1	collagen alpha-1(I) chain-like [Hydractinia symbiolongicarpus]	AAA18519.1	37.5	3.68e-51	AAA18519.1 alpha-1 type III collagen, partial [Gallus gallus]
LOC130621108	XP_057292397.1	collagen alpha-1(I) chain-like [Hydractinia symbiolongicarpus]	NXI64189.1	39.8	7.02e-51	NXI64189.1 CO2A1 protein [Anseranas semipalmata]
LOC130621108	XP_057292397.1	collagen alpha-1(I) chain-like [Hydractinia symbiolongicarpus]	NXT94551.1	39.8	9.55e-51	NXT94551.1 CO2A1 protein [Anhinga rufa]
LOC130621108	XP_057292397.1	collagen alpha-1(I) chain-like [Hydractinia symbiolongicarpus]	NWZ28682.1	39.8	9.55e-51	NWZ28682.1 CO2A1 protein [Asarcornis scutulata]
LOC130621108	XP_057292397.1	collagen alpha-1(I) chain-like [Hydractinia symbiolongicarpus]	NXK55117.1	40.2	1.3e-50	NXK55117.1 CO2A1 protein [Chauna torquata]
LOC130621108	XP_057292397.1	collagen alpha-1(I) chain-like [Hydractinia symbiolongicarpus]	NXI89608.1	39.8	1.77e-50	NXI89608.1 CO2A1 protein [Psophia crepitans]
LOC130621108	XP_057292397.1	collagen alpha-1(I) chain-like [Hydractinia symbiolongicarpus]	NXF65502.1	39.5	2.4e-50	NXF65502.1 CO2A1 protein [Ciccaba nigrolineata]
LOC130621108	XP_057292397.1	collagen alpha-1(I) chain-like [Hydractinia symbiolongicarpus]	NXC49277.1	39.8	2.4e-50	NXC49277.1 CO2A1 protein [Penelope pileata]
LOC130621108	XP_057292397.1	collagen alpha-1(I) chain-like [Hydractinia symbiolongicarpus]	NXL67629.1	40.8	2.4e-50	NXL67629.1 CO2A1 protein [Chordeiles acutipennis]
LOC130621108	XP_057292397.1	collagen alpha-1(I) chain-like [Hydractinia symbiolongicarpus]	OXB70000.1	37.7	3.08e-50	OXB70000.1 hypothetical protein H355_014240, partial [Colinus virginianus]
LOC130621108	XP_057292397.1	collagen alpha-1(I) chain-like [Hydractinia symbiolongicarpus]	POI27199.1	39	3.18e-50	POI27199.1 hypothetical protein CIB84_009051, partial [Bambusicola thoracicus]
LOC130621108	XP_057292397.1	collagen alpha-1(I) chain-like [Hydractinia symbiolongicarpus]	NWY57152.1	39.8	3.27e-50	NWY57152.1 CO2A1 protein [Chionis minor]
LOC130621108	XP_057292397.1	collagen alpha-1(I) chain-like [Hydractinia symbiolongicarpus]	NXL40477.1	39.5	3.27e-50	NXL40477.1 CO2A1 protein [Glaucidium brasilianum]
LOC130621108	XP_057292397.1	collagen alpha-1(I) chain-like [Hydractinia symbiolongicarpus]	NXH82519.1	40.2	3.66e-50	NXH82519.1 CO2A1 protein [Edolisoma coerulescens]
LOC130621108	XP_057292397.1	collagen alpha-1(I) chain-like [Hydractinia symbiolongicarpus]	BAG67026.1	39.8	3.86e-50	BAG67026.1 fibrillar collagen, partial [Lethenteron camtschaticum]
LOC130621108	XP_057292397.1	collagen alpha-1(I) chain-like [Hydractinia symbiolongicarpus]	OXB60909.1	38.3	4.2e-50	OXB60909.1 hypothetical protein ASZ78_009401, partial [Callipepla squamata]
LOC130621108	XP_057292397.1	collagen alpha-1(I) chain-like [Hydractinia symbiolongicarpus]	NWH25067.1	39.5	4.45e-50	NWH25067.1 CO2A1 protein [Grus americana]
LOC130621108	XP_057292397.1	collagen alpha-1(I) chain-like [Hydractinia symbiolongicarpus]	NXD88202.1	39.5	4.45e-50	NXD88202.1 CO2A1 protein [Halcyon senegalensis]
LOC130621108	XP_057292397.1	collagen alpha-1(I) chain-like [Hydractinia symbiolongicarpus]	NXP50155.1	39.5	4.45e-50	NXP50155.1 CO2A1 protein [Heliornis fulica]
LOC130621108	XP_057292397.1	collagen alpha-1(I) chain-like [Hydractinia symbiolongicarpus]	NXF41997.1	39.8	4.45e-50	NXF41997.1 CO2A1 protein [Nyctibius bracteatus]
LOC130621108	XP_057292397.1	collagen alpha-1(I) chain-like [Hydractinia symbiolongicarpus]	NXE57766.1	39.8	4.45e-50	NXE57766.1 CO2A1 protein [Casuarius casuarius]
LOC130621108	XP_057292397.1	collagen alpha-1(I) chain-like [Hydractinia symbiolongicarpus]	EDO49401.1	45.7	5.87e-50	EDO49401.1 predicted protein, partial [Nematostella vectensis]
LOC130621108	XP_057292397.1	collagen alpha-1(I) chain-like [Hydractinia symbiolongicarpus]	NXN62063.1	39.5	6.05e-50	NXN62063.1 CO2A1 protein [Rynchops niger]
LOC130621109	XP_057292398.1	TBC domain-containing protein kinase-like protein [Hydractinia symbiolongicarpus]	XP_002161153.1	61.8	0	XP_002161153.1 PREDICTED: TBC domain-containing protein kinase-like protein [Hydra vulgaris]
LOC130621109	XP_057292398.1	TBC domain-containing protein kinase-like protein [Hydractinia symbiolongicarpus]	XP_031552382.1	50.3	5.28e-306	XP_031552382.1 TBC domain-containing protein kinase-like protein isoform X2 [Actinia tenebrosa]
LOC130621109	XP_057292398.1	TBC domain-containing protein kinase-like protein [Hydractinia symbiolongicarpus]	XP_031552381.1	49.9	1.13e-304	XP_031552381.1 TBC domain-containing protein kinase-like protein isoform X1 [Actinia tenebrosa]
LOC130621109	XP_057292398.1	TBC domain-containing protein kinase-like protein [Hydractinia symbiolongicarpus]	XP_022084474.1	49.2	1.17e-297	XP_022084474.1 TBC domain-containing protein kinase-like protein [Acanthaster planci]
LOC130621109	XP_057292398.1	TBC domain-containing protein kinase-like protein [Hydractinia symbiolongicarpus]	XP_028397433.1	48.6	2.62e-296	XP_028397433.1 TBC domain-containing protein kinase-like protein [Dendronephthya gigantea]
LOC130621109	XP_057292398.1	TBC domain-containing protein kinase-like protein [Hydractinia symbiolongicarpus]	XP_032237807.1	49	1.3e-295	XP_032237807.1 TBC domain-containing protein kinase-like protein isoform X1 [Nematostella vectensis]
LOC130621109	XP_057292398.1	TBC domain-containing protein kinase-like protein [Hydractinia symbiolongicarpus]	XP_038057419.1	48.8	8.7e-295	XP_038057419.1 TBC domain-containing protein kinase-like protein [Patiria miniata]
LOC130621109	XP_057292398.1	TBC domain-containing protein kinase-like protein [Hydractinia symbiolongicarpus]	EDO40792.1	48.8	1.02e-294	EDO40792.1 predicted protein [Nematostella vectensis]
LOC130621109	XP_057292398.1	TBC domain-containing protein kinase-like protein [Hydractinia symbiolongicarpus]	XP_032237809.1	49.5	2.28e-294	XP_032237809.1 TBC domain-containing protein kinase-like protein isoform X2 [Nematostella vectensis]
LOC130621109	XP_057292398.1	TBC domain-containing protein kinase-like protein [Hydractinia symbiolongicarpus]	XP_029206779.1	50.2	1.16e-293	XP_029206779.1 TBC domain-containing protein kinase-like protein [Acropora millepora]
LOC130621109	XP_057292398.1	TBC domain-containing protein kinase-like protein [Hydractinia symbiolongicarpus]	KAE8630660.1	48.6	2.63e-292	KAE8630660.1 hypothetical protein XENTR_v10000913 [Xenopus tropicalis]
LOC130621109	XP_057292398.1	TBC domain-containing protein kinase-like protein [Hydractinia symbiolongicarpus]	XP_034298122.1	48.9	9.23e-292	XP_034298122.1 TBC domain-containing protein kinase-like protein [Pantherophis guttatus]
LOC130621109	XP_057292398.1	TBC domain-containing protein kinase-like protein [Hydractinia symbiolongicarpus]	XP_013917685.1	49	1.31e-291	XP_013917685.1 PREDICTED: TBC domain-containing protein kinase-like protein isoform X2 [Thamnophis sirtalis]
LOC130621109	XP_057292398.1	TBC domain-containing protein kinase-like protein [Hydractinia symbiolongicarpus]	XP_008117396.1	48.9	1.31e-291	XP_008117396.1 PREDICTED: TBC domain-containing protein kinase-like protein isoform X1 [Anolis carolinensis]
LOC130621109	XP_057292398.1	TBC domain-containing protein kinase-like protein [Hydractinia symbiolongicarpus]	NP_001087131.1	48.7	1.31e-291	NP_001087131.1 TBC1 domain containing kinase L homeolog [Xenopus laevis]
LOC130621109	XP_057292398.1	TBC domain-containing protein kinase-like protein [Hydractinia symbiolongicarpus]	OCT99915.1	48.7	1.5e-291	OCT99915.1 hypothetical protein XELAEV_18005698mg [Xenopus laevis]
LOC130621109	XP_057292398.1	TBC domain-containing protein kinase-like protein [Hydractinia symbiolongicarpus]	XP_003226436.1	48.7	1.73e-291	XP_003226436.1 PREDICTED: TBC domain-containing protein kinase-like protein isoform X2 [Anolis carolinensis]
LOC130621109	XP_057292398.1	TBC domain-containing protein kinase-like protein [Hydractinia symbiolongicarpus]	XP_026524440.1	49.1	2.12e-290	XP_026524440.1 TBC domain-containing protein kinase-like protein isoform X1 [Notechis scutatus]
LOC130621109	XP_057292398.1	TBC domain-containing protein kinase-like protein [Hydractinia symbiolongicarpus]	XP_039199937.1	48.8	4.24e-290	XP_039199937.1 TBC domain-containing protein kinase-like protein [Crotalus tigris]
LOC130621109	XP_057292398.1	TBC domain-containing protein kinase-like protein [Hydractinia symbiolongicarpus]	XP_026554033.1	48.8	8.51e-290	XP_026554033.1 TBC domain-containing protein kinase-like protein isoform X3 [Pseudonaja textilis]
LOC130621109	XP_057292398.1	TBC domain-containing protein kinase-like protein [Hydractinia symbiolongicarpus]	XP_026554032.1	48.8	1.24e-289	XP_026554032.1 TBC domain-containing protein kinase-like protein isoform X2 [Pseudonaja textilis]
LOC130621109	XP_057292398.1	TBC domain-containing protein kinase-like protein [Hydractinia symbiolongicarpus]	XP_020786186.1	48.4	1.44e-289	XP_020786186.1 TBC domain-containing protein kinase-like protein [Boleophthalmus pectinirostris]
LOC130621109	XP_057292398.1	TBC domain-containing protein kinase-like protein [Hydractinia symbiolongicarpus]	XP_026554031.1	48.8	2.36e-289	XP_026554031.1 TBC domain-containing protein kinase-like protein isoform X1 [Pseudonaja textilis]
LOC130621109	XP_057292398.1	TBC domain-containing protein kinase-like protein [Hydractinia symbiolongicarpus]	XP_015687929.1	48.8	4.85e-289	XP_015687929.1 TBC domain-containing protein kinase-like protein [Protobothrops mucrosquamatus]
LOC130621109	XP_057292398.1	TBC domain-containing protein kinase-like protein [Hydractinia symbiolongicarpus]	XP_033825932.1	48.2	1.64e-288	XP_033825932.1 TBC domain-containing protein kinase-like protein [Periophthalmus magnuspinnatus]
LOC130621110	XP_057292399.1	uncharacterized protein LOC130621110 [Hydractinia symbiolongicarpus]	XP_004361611.1	25.6	1.71e-05	XP_004361611.1 hypothetical protein DFA_05895 [Cavenderia fasciculata]
LOC130621110	XP_057292399.1	uncharacterized protein LOC130621110 [Hydractinia symbiolongicarpus]	MBL4833139.1	25	6.55e-05	MBL4833139.1 hypothetical protein [Pseudomonas sp.]
LOC130621110	XP_057292399.1	uncharacterized protein LOC130621110 [Hydractinia symbiolongicarpus]	ORZ30986.1	32.3	0.00015	ORZ30986.1 hypothetical protein BCR44DRAFT_46451, partial [Catenaria anguillulae PL171]
LOC130621110	XP_057292399.1	uncharacterized protein LOC130621110 [Hydractinia symbiolongicarpus]	WP_086579677.1	28.4	0.000389	WP_086579677.1 glycine-rich domain-containing protein-like [Serratia marcescens]
LOC130621111	XP_057292400.1	uncharacterized protein LOC130621111 [Hydractinia symbiolongicarpus]	XP_028412089.1	24.2	1.7e-31	XP_028412089.1 uncharacterized protein LOC114534815 [Dendronephthya gigantea]
LOC130621111	XP_057292400.1	uncharacterized protein LOC130621111 [Hydractinia symbiolongicarpus]	KXJ10773.1	32.4	1.49e-30	KXJ10773.1 hypothetical protein AC249_AIPGENE5495 [Exaiptasia diaphana]
LOC130621111	XP_057292400.1	uncharacterized protein LOC130621111 [Hydractinia symbiolongicarpus]	XP_020622110.1	28.4	5.13e-27	XP_020622110.1 LOW QUALITY PROTEIN: uncharacterized protein LOC110059725 [Orbicella faveolata]
LOC130621111	XP_057292400.1	uncharacterized protein LOC130621111 [Hydractinia symbiolongicarpus]	XP_028400612.1	35.4	9.79e-26	XP_028400612.1 uncharacterized protein LOC114523779 [Dendronephthya gigantea]
LOC130621111	XP_057292400.1	uncharacterized protein LOC130621111 [Hydractinia symbiolongicarpus]	KXJ26828.1	38.8	1.61e-25	KXJ26828.1 hypothetical protein AC249_AIPGENE26423 [Exaiptasia diaphana]
LOC130621111	XP_057292400.1	uncharacterized protein LOC130621111 [Hydractinia symbiolongicarpus]	KXJ11556.1	31.6	6.45e-24	KXJ11556.1 E3 ubiquitin-protein ligase pub2 [Exaiptasia diaphana]
LOC130621111	XP_057292400.1	uncharacterized protein LOC130621111 [Hydractinia symbiolongicarpus]	KXJ17089.1	46.9	6.98e-23	KXJ17089.1 hypothetical protein AC249_AIPGENE19115 [Exaiptasia diaphana]
LOC130621111	XP_057292400.1	uncharacterized protein LOC130621111 [Hydractinia symbiolongicarpus]	XP_029181753.1	25.8	9.84e-23	XP_029181753.1 uncharacterized protein LOC114949555 [Acropora millepora]
LOC130621111	XP_057292400.1	uncharacterized protein LOC130621111 [Hydractinia symbiolongicarpus]	XP_030001827.1	27	1.32e-21	XP_030001827.1 uncharacterized protein LOC115427419 isoform X2 [Sphaeramia orbicularis]
LOC130621111	XP_057292400.1	uncharacterized protein LOC130621111 [Hydractinia symbiolongicarpus]	XP_030001826.1	27	1.33e-21	XP_030001826.1 uncharacterized protein LOC115427419 isoform X1 [Sphaeramia orbicularis]
LOC130621111	XP_057292400.1	uncharacterized protein LOC130621111 [Hydractinia symbiolongicarpus]	XP_018971218.1	24.2	3.84e-19	XP_018971218.1 PREDICTED: uncharacterized protein LOC109102321 isoform X2 [Cyprinus carpio]
LOC130621111	XP_057292400.1	uncharacterized protein LOC130621111 [Hydractinia symbiolongicarpus]	XP_018971214.1	24.2	3.86e-19	XP_018971214.1 PREDICTED: uncharacterized protein LOC109102321 isoform X1 [Cyprinus carpio]
LOC130621111	XP_057292400.1	uncharacterized protein LOC130621111 [Hydractinia symbiolongicarpus]	XP_026109248.1	24.2	4.84e-19	XP_026109248.1 uncharacterized protein LOC113081360 [Carassius auratus]
LOC130621111	XP_057292400.1	uncharacterized protein LOC130621111 [Hydractinia symbiolongicarpus]	KTF93731.1	24.2	5.73e-19	KTF93731.1 hypothetical protein cypCar_00032262 [Cyprinus carpio]
LOC130621111	XP_057292400.1	uncharacterized protein LOC130621111 [Hydractinia symbiolongicarpus]	XP_030614405.1	27.5	3.8e-18	XP_030614405.1 uncharacterized protein LOC115800923 [Archocentrus centrarchus]
LOC130621111	XP_057292400.1	uncharacterized protein LOC130621111 [Hydractinia symbiolongicarpus]	XP_030591509.1	27.5	5.88e-18	XP_030591509.1 uncharacterized protein LOC115784438 [Archocentrus centrarchus]
LOC130621111	XP_057292400.1	uncharacterized protein LOC130621111 [Hydractinia symbiolongicarpus]	XP_030001828.1	35	7.06e-18	XP_030001828.1 uncharacterized protein LOC115427419 isoform X3 [Sphaeramia orbicularis]
LOC130621111	XP_057292400.1	uncharacterized protein LOC130621111 [Hydractinia symbiolongicarpus]	XP_030610775.1	27.3	2.79e-17	XP_030610775.1 uncharacterized protein LOC115798170 [Archocentrus centrarchus]
LOC130621111	XP_057292400.1	uncharacterized protein LOC130621111 [Hydractinia symbiolongicarpus]	XP_030581738.1	27.3	3.39e-16	XP_030581738.1 uncharacterized protein LOC115777862 [Archocentrus centrarchus]
LOC130621111	XP_057292400.1	uncharacterized protein LOC130621111 [Hydractinia symbiolongicarpus]	XP_019859560.1	27.1	3.43e-16	XP_019859560.1 PREDICTED: uncharacterized protein LOC109587781 [Amphimedon queenslandica]
LOC130621111	XP_057292400.1	uncharacterized protein LOC130621111 [Hydractinia symbiolongicarpus]	XP_029183889.1	24.6	5.92e-16	XP_029183889.1 uncharacterized protein LOC114951978 [Acropora millepora]
LOC130621111	XP_057292400.1	uncharacterized protein LOC130621111 [Hydractinia symbiolongicarpus]	XP_023812028.1	25.7	2.54e-15	XP_023812028.1 uncharacterized protein LOC101162734 [Oryzias latipes]
LOC130621111	XP_057292400.1	uncharacterized protein LOC130621111 [Hydractinia symbiolongicarpus]	XP_023811216.1	25.6	5.17e-15	XP_023811216.1 uncharacterized protein LOC110014692 isoform X2 [Oryzias latipes]
LOC130621111	XP_057292400.1	uncharacterized protein LOC130621111 [Hydractinia symbiolongicarpus]	XP_023811215.1	25.6	5.26e-15	XP_023811215.1 uncharacterized protein LOC110014692 isoform X1 [Oryzias latipes]
LOC130621111	XP_057292400.1	uncharacterized protein LOC130621111 [Hydractinia symbiolongicarpus]	RVE55408.1	33.3	1.1e-14	RVE55408.1 hypothetical protein OJAV_G00236620 [Oryzias javanicus]
LOC130621112	XP_057292401.1	CWF19-like protein 1 [Hydractinia symbiolongicarpus]	XP_004211210.2	61.7	1.82e-232	XP_004211210.2 PREDICTED: CWF19-like protein 1 [Hydra vulgaris]
LOC130621112	XP_057292401.1	CWF19-like protein 1 [Hydractinia symbiolongicarpus]	XP_020911851.1	48.2	4.48e-163	XP_020911851.1 CWF19-like protein 1 [Exaiptasia diaphana]
LOC130621112	XP_057292401.1	CWF19-like protein 1 [Hydractinia symbiolongicarpus]	XP_031562672.1	46.3	4.65e-158	XP_031562672.1 CWF19-like protein 1 [Actinia tenebrosa]
LOC130621112	XP_057292401.1	CWF19-like protein 1 [Hydractinia symbiolongicarpus]	XP_029194647.1	45.5	2.38e-156	XP_029194647.1 CWF19-like protein 1 [Acropora millepora]
LOC130621112	XP_057292401.1	CWF19-like protein 1 [Hydractinia symbiolongicarpus]	XP_028399812.1	45.8	4.38e-151	XP_028399812.1 CWF19-like protein 1 [Dendronephthya gigantea]
LOC130621112	XP_057292401.1	CWF19-like protein 1 [Hydractinia symbiolongicarpus]	XP_019619342.1	44.4	5.81e-151	XP_019619342.1 PREDICTED: LOW QUALITY PROTEIN: CWF19-like protein 1 [Branchiostoma belcheri]
LOC130621112	XP_057292401.1	CWF19-like protein 1 [Hydractinia symbiolongicarpus]	XP_033638777.1	44.4	1.09e-150	XP_033638777.1 CWF19-like protein 1 [Asterias rubens]
LOC130621112	XP_057292401.1	CWF19-like protein 1 [Hydractinia symbiolongicarpus]	XP_038053166.1	45.1	5.81e-150	XP_038053166.1 CWF19-like protein 1 [Patiria miniata]
LOC130621112	XP_057292401.1	CWF19-like protein 1 [Hydractinia symbiolongicarpus]	XP_035668072.1	45.2	6e-150	XP_035668072.1 CWF19-like protein 1 [Branchiostoma floridae]
LOC130621112	XP_057292401.1	CWF19-like protein 1 [Hydractinia symbiolongicarpus]	XP_013396693.1	44.1	3.3e-148	XP_013396693.1 CWF19-like protein 1 isoform X1 [Lingula anatina]
LOC130621112	XP_057292401.1	CWF19-like protein 1 [Hydractinia symbiolongicarpus]	XP_022339809.1	44.7	1.16e-147	XP_022339809.1 CWF19-like protein 1 [Crassostrea virginica]
LOC130621112	XP_057292401.1	CWF19-like protein 1 [Hydractinia symbiolongicarpus]	XP_019367728.1	46	1.38e-147	XP_019367728.1 PREDICTED: CWF19-like protein 1 isoform X2 [Gavialis gangeticus]
LOC130621112	XP_057292401.1	CWF19-like protein 1 [Hydractinia symbiolongicarpus]	XP_019403245.1	46	1.89e-147	XP_019403245.1 PREDICTED: CWF19-like protein 1 isoform X2 [Crocodylus porosus]
LOC130621112	XP_057292401.1	CWF19-like protein 1 [Hydractinia symbiolongicarpus]	XP_006267219.1	45.8	2.77e-147	XP_006267219.1 PREDICTED: CWF19-like protein 1 isoform X1 [Alligator mississippiensis]
LOC130621112	XP_057292401.1	CWF19-like protein 1 [Hydractinia symbiolongicarpus]	XP_022095028.1	43.9	2.51e-146	XP_022095028.1 CWF19-like protein 1 isoform X1 [Acanthaster planci]
LOC130621112	XP_057292401.1	CWF19-like protein 1 [Hydractinia symbiolongicarpus]	GCC28221.1	44.7	3.15e-146	GCC28221.1 hypothetical protein [Chiloscyllium punctatum]
LOC130621112	XP_057292401.1	CWF19-like protein 1 [Hydractinia symbiolongicarpus]	XP_036294743.1	45.4	4.45e-146	XP_036294743.1 CWF19-like protein 1 isoform X1 [Pipistrellus kuhlii]
LOC130621112	XP_057292401.1	CWF19-like protein 1 [Hydractinia symbiolongicarpus]	XP_035282640.1	43.2	7.9e-146	XP_035282640.1 CWF19-like protein 1 isoform X1 [Anguilla anguilla]
LOC130621112	XP_057292401.1	CWF19-like protein 1 [Hydractinia symbiolongicarpus]	XP_026250575.1	45.3	1.26e-145	XP_026250575.1 CWF19-like protein 1 isoform X1 [Urocitellus parryii]
LOC130621112	XP_057292401.1	CWF19-like protein 1 [Hydractinia symbiolongicarpus]	XP_004669929.1	45.2	3.69e-145	XP_004669929.1 PREDICTED: CWF19-like protein 1 isoform X1 [Jaculus jaculus]
LOC130621112	XP_057292401.1	CWF19-like protein 1 [Hydractinia symbiolongicarpus]	XP_001513071.2	45.5	4.9e-145	XP_001513071.2 CWF19-like protein 1 [Ornithorhynchus anatinus]
LOC130621112	XP_057292401.1	CWF19-like protein 1 [Hydractinia symbiolongicarpus]	XP_022355641.1	45.4	5.23e-145	XP_022355641.1 CWF19-like protein 1 isoform X1 [Enhydra lutris kenyoni]
LOC130621112	XP_057292401.1	CWF19-like protein 1 [Hydractinia symbiolongicarpus]	KAF4080965.1	42.9	6.17e-145	KAF4080965.1 hypothetical protein AMELA_G00155420 [Ameiurus melas]
LOC130621112	XP_057292401.1	CWF19-like protein 1 [Hydractinia symbiolongicarpus]	XP_019403244.1	45.8	7.93e-145	XP_019403244.1 PREDICTED: CWF19-like protein 1 isoform X1 [Crocodylus porosus]
LOC130621112	XP_057292401.1	CWF19-like protein 1 [Hydractinia symbiolongicarpus]	XP_019367727.1	45.8	8.19e-145	XP_019367727.1 PREDICTED: CWF19-like protein 1 isoform X1 [Gavialis gangeticus]
LOC130621113	XP_057292402.1	uncharacterized protein LOC130621113 [Hydractinia symbiolongicarpus]	MBJ5800977.1	48.3	7.69e-106	MBJ5800977.1 hypothetical protein [Salmonella enterica subsp. enterica serovar Derby]
LOC130621113	XP_057292402.1	uncharacterized protein LOC130621113 [Hydractinia symbiolongicarpus]	MBJ3206131.1	47.5	1.08e-102	MBJ3206131.1 hypothetical protein [Salmonella enterica subsp. enterica serovar Give]
LOC130621113	XP_057292402.1	uncharacterized protein LOC130621113 [Hydractinia symbiolongicarpus]	MBJ3756047.1	46.1	1.94e-99	MBJ3756047.1 hypothetical protein [Salmonella enterica subsp. enterica serovar Derby]
LOC130621113	XP_057292402.1	uncharacterized protein LOC130621113 [Hydractinia symbiolongicarpus]	XP_038055116.1	47.5	8.07e-98	XP_038055116.1 uncharacterized protein LOC119727335 [Patiria miniata]
LOC130621113	XP_057292402.1	uncharacterized protein LOC130621113 [Hydractinia symbiolongicarpus]	XP_038060509.1	50.3	1.88e-96	XP_038060509.1 uncharacterized protein LOC119731411 [Patiria miniata]
LOC130621113	XP_057292402.1	uncharacterized protein LOC130621113 [Hydractinia symbiolongicarpus]	MBJ5627073.1	46.1	7.3e-93	MBJ5627073.1 hypothetical protein [Salmonella enterica subsp. enterica serovar Derby]
LOC130621113	XP_057292402.1	uncharacterized protein LOC130621113 [Hydractinia symbiolongicarpus]	PWZ13495.1	32.1	6.93e-91	PWZ13495.1 Craniofacial development protein 2 [Zea mays]
LOC130621113	XP_057292402.1	uncharacterized protein LOC130621113 [Hydractinia symbiolongicarpus]	AQL09133.1	32.1	1.57e-90	AQL09133.1 Retrovirus-related Pol polyprotein LINE-1 [Zea mays]
LOC130621113	XP_057292402.1	uncharacterized protein LOC130621113 [Hydractinia symbiolongicarpus]	MBJ5664432.1	46.6	7.28e-90	MBJ5664432.1 hypothetical protein [Salmonella enterica subsp. enterica serovar Infantis]
LOC130621113	XP_057292402.1	uncharacterized protein LOC130621113 [Hydractinia symbiolongicarpus]	AQK78905.1	31.7	5.43e-89	AQK78905.1 Retrovirus-related Pol polyprotein LINE-1 [Zea mays]
LOC130621113	XP_057292402.1	uncharacterized protein LOC130621113 [Hydractinia symbiolongicarpus]	PWZ20102.1	31.7	1.56e-88	PWZ20102.1 Craniofacial development protein 2 [Zea mays]
LOC130621113	XP_057292402.1	uncharacterized protein LOC130621113 [Hydractinia symbiolongicarpus]	PWZ33556.1	31.7	1.18e-87	PWZ33556.1 Craniofacial development protein 2 [Zea mays]
LOC130621113	XP_057292402.1	uncharacterized protein LOC130621113 [Hydractinia symbiolongicarpus]	VDO87408.1	31.7	1.38e-86	VDO87408.1 unnamed protein product [Heligmosomoides polygyrus]
LOC130621113	XP_057292402.1	uncharacterized protein LOC130621113 [Hydractinia symbiolongicarpus]	PWZ11227.1	31	4.98e-81	PWZ11227.1 Craniofacial development protein 2 [Zea mays]
LOC130621113	XP_057292402.1	uncharacterized protein LOC130621113 [Hydractinia symbiolongicarpus]	XP_035662901.1	44.8	5.38e-81	XP_035662901.1 uncharacterized protein LOC118406705 [Branchiostoma floridae]
LOC130621113	XP_057292402.1	uncharacterized protein LOC130621113 [Hydractinia symbiolongicarpus]	MBJ5565727.1	45.8	6.54e-81	MBJ5565727.1 hypothetical protein [Salmonella enterica subsp. enterica serovar London]
LOC130621113	XP_057292402.1	uncharacterized protein LOC130621113 [Hydractinia symbiolongicarpus]	RUS80476.1	45.6	8.95e-80	RUS80476.1 hypothetical protein EGW08_011754 [Elysia chlorotica]
LOC130621113	XP_057292402.1	uncharacterized protein LOC130621113 [Hydractinia symbiolongicarpus]	XP_035665616.1	45.8	8.52e-77	XP_035665616.1 uncharacterized protein LOC118408864, partial [Branchiostoma floridae]
LOC130621113	XP_057292402.1	uncharacterized protein LOC130621113 [Hydractinia symbiolongicarpus]	MBJ5570540.1	50	9.16e-77	MBJ5570540.1 hypothetical protein [Salmonella enterica subsp. enterica serovar Typhimurium]
LOC130621113	XP_057292402.1	uncharacterized protein LOC130621113 [Hydractinia symbiolongicarpus]	XP_019615109.1	45.8	2.61e-76	XP_019615109.1 PREDICTED: uncharacterized protein LOC109462922 [Branchiostoma belcheri]
LOC130621113	XP_057292402.1	uncharacterized protein LOC130621113 [Hydractinia symbiolongicarpus]	AQK93973.1	31.5	2.64e-74	AQK93973.1 Retrovirus-related Pol polyprotein LINE-1 [Zea mays]
LOC130621113	XP_057292402.1	uncharacterized protein LOC130621113 [Hydractinia symbiolongicarpus]	XP_014670792.1	52.8	3.74e-74	XP_014670792.1 PREDICTED: uncharacterized protein LOC106811605 [Priapulus caudatus]
LOC130621113	XP_057292402.1	uncharacterized protein LOC130621113 [Hydractinia symbiolongicarpus]	RUS92029.1	44.3	5.65e-74	RUS92029.1 hypothetical protein EGW08_000242 [Elysia chlorotica]
LOC130621113	XP_057292402.1	uncharacterized protein LOC130621113 [Hydractinia symbiolongicarpus]	PWZ14685.1	32	1.26e-73	PWZ14685.1 putative 3-hydroxyisobutyryl-CoA hydrolase 2 [Zea mays]
LOC130621113	XP_057292402.1	uncharacterized protein LOC130621113 [Hydractinia symbiolongicarpus]	RUS72507.1	52.1	1.26e-73	RUS72507.1 hypothetical protein EGW08_019735 [Elysia chlorotica]
LOC130621114	XP_057292403.1	T-complex protein 1 subunit epsilon-like [Hydractinia symbiolongicarpus]	XP_004212080.2	88.8	0	XP_004212080.2 PREDICTED: T-complex protein 1 subunit epsilon [Hydra vulgaris]
LOC130621114	XP_057292403.1	T-complex protein 1 subunit epsilon-like [Hydractinia symbiolongicarpus]	XP_020601993.1	81.8	1.1e-314	XP_020601993.1 T-complex protein 1 subunit epsilon-like [Orbicella faveolata]
LOC130621114	XP_057292403.1	T-complex protein 1 subunit epsilon-like [Hydractinia symbiolongicarpus]	XP_029192399.1	80.9	3.52e-313	XP_029192399.1 T-complex protein 1 subunit epsilon-like [Acropora millepora]
LOC130621114	XP_057292403.1	T-complex protein 1 subunit epsilon-like [Hydractinia symbiolongicarpus]	XP_022791512.1	81.2	4.99e-313	XP_022791512.1 T-complex protein 1 subunit epsilon-like [Stylophora pistillata]
LOC130621114	XP_057292403.1	T-complex protein 1 subunit epsilon-like [Hydractinia symbiolongicarpus]	XP_027049014.1	81.2	2.88e-312	XP_027049014.1 T-complex protein 1 subunit epsilon-like [Pocillopora damicornis]
LOC130621114	XP_057292403.1	T-complex protein 1 subunit epsilon-like [Hydractinia symbiolongicarpus]	NXA33957.1	80.5	7.93e-312	NXA33957.1 TCPE protein [Eudromia elegans]
LOC130621114	XP_057292403.1	T-complex protein 1 subunit epsilon-like [Hydractinia symbiolongicarpus]	NXH72465.1	80.5	1.08e-311	NXH72465.1 TCPE protein [Oceanodroma tethys]
LOC130621114	XP_057292403.1	T-complex protein 1 subunit epsilon-like [Hydractinia symbiolongicarpus]	NXG67464.1	80.8	1.17e-311	NXG67464.1 TCPE protein [Hemiprocne comata]
LOC130621114	XP_057292403.1	T-complex protein 1 subunit epsilon-like [Hydractinia symbiolongicarpus]	XP_009999663.1	80.5	1.43e-311	XP_009999663.1 PREDICTED: T-complex protein 1 subunit epsilon [Chaetura pelagica]
LOC130621114	XP_057292403.1	T-complex protein 1 subunit epsilon-like [Hydractinia symbiolongicarpus]	XP_035173315.1	80.5	1.43e-311	XP_035173315.1 T-complex protein 1 subunit epsilon [Oxyura jamaicensis]
LOC130621114	XP_057292403.1	T-complex protein 1 subunit epsilon-like [Hydractinia symbiolongicarpus]	NXW48253.1	80.5	1.54e-311	NXW48253.1 TCPE protein [Nyctiprogne leucopyga]
LOC130621114	XP_057292403.1	T-complex protein 1 subunit epsilon-like [Hydractinia symbiolongicarpus]	KFU92423.1	80.5	1.54e-311	KFU92423.1 T-complex protein 1 subunit epsilon, partial [Chaetura pelagica]
LOC130621114	XP_057292403.1	T-complex protein 1 subunit epsilon-like [Hydractinia symbiolongicarpus]	NXL62235.1	80.5	1.66e-311	NXL62235.1 TCPE protein [Chordeiles acutipennis]
LOC130621114	XP_057292403.1	T-complex protein 1 subunit epsilon-like [Hydractinia symbiolongicarpus]	NXJ49346.1	80.5	1.66e-311	NXJ49346.1 TCPE protein [Spizaetus tyrannus]
LOC130621114	XP_057292403.1	T-complex protein 1 subunit epsilon-like [Hydractinia symbiolongicarpus]	XP_033100597.1	80	2.03e-311	XP_033100597.1 T-complex protein 1 subunit epsilon-like [Anneissia japonica]
LOC130621114	XP_057292403.1	T-complex protein 1 subunit epsilon-like [Hydractinia symbiolongicarpus]	XP_025904315.1	80.3	2.03e-311	XP_025904315.1 T-complex protein 1 subunit epsilon [Nothoprocta perdicaria]
LOC130621114	XP_057292403.1	T-complex protein 1 subunit epsilon-like [Hydractinia symbiolongicarpus]	NXH10312.1	80.3	2.19e-311	NXH10312.1 TCPE protein [Bucco capensis]
LOC130621114	XP_057292403.1	T-complex protein 1 subunit epsilon-like [Hydractinia symbiolongicarpus]	NXT79634.1	80.3	2.19e-311	NXT79634.1 TCPE protein [Zapornia atra]
LOC130621114	XP_057292403.1	T-complex protein 1 subunit epsilon-like [Hydractinia symbiolongicarpus]	NXF84702.1	80.3	2.19e-311	NXF84702.1 TCPE protein [Eubucco bourcierii]
LOC130621114	XP_057292403.1	T-complex protein 1 subunit epsilon-like [Hydractinia symbiolongicarpus]	NXQ89521.1	80.3	2.19e-311	NXQ89521.1 TCPE protein [Nyctibius grandis]
LOC130621114	XP_057292403.1	T-complex protein 1 subunit epsilon-like [Hydractinia symbiolongicarpus]	NWR67910.1	80.6	2.36e-311	NWR67910.1 TCPE protein [Bucorvus abyssinicus]
LOC130621114	XP_057292403.1	T-complex protein 1 subunit epsilon-like [Hydractinia symbiolongicarpus]	NWI12898.1	80.3	2.36e-311	NWI12898.1 TCPE protein [Crypturellus soui]
LOC130621114	XP_057292403.1	T-complex protein 1 subunit epsilon-like [Hydractinia symbiolongicarpus]	NXA52065.1	80.3	2.36e-311	NXA52065.1 TCPE protein [Nothocercus julius]
LOC130621114	XP_057292403.1	T-complex protein 1 subunit epsilon-like [Hydractinia symbiolongicarpus]	XP_032038177.1	80.5	2.88e-311	XP_032038177.1 T-complex protein 1 subunit epsilon [Aythya fuligula]
LOC130621114	XP_057292403.1	T-complex protein 1 subunit epsilon-like [Hydractinia symbiolongicarpus]	XP_010569737.1	80.5	2.88e-311	XP_010569737.1 PREDICTED: T-complex protein 1 subunit epsilon [Haliaeetus leucocephalus]
LOC130621116	XP_057292404.1	polyglutamylase complex subunit TTLL1-like [Hydractinia symbiolongicarpus]	XP_029206334.1	72.6	3.8e-233	XP_029206334.1 probable tubulin polyglutamylase TTLL1 [Acropora millepora]
LOC130621116	XP_057292404.1	polyglutamylase complex subunit TTLL1-like [Hydractinia symbiolongicarpus]	XP_015754677.1	72.4	1.54e-232	XP_015754677.1 PREDICTED: probable tubulin polyglutamylase TTLL1 [Acropora digitifera]
LOC130621116	XP_057292404.1	polyglutamylase complex subunit TTLL1-like [Hydractinia symbiolongicarpus]	XP_027038136.1	72.6	2.19e-232	XP_027038136.1 probable tubulin polyglutamylase TTLL1 isoform X1 [Pocillopora damicornis]
LOC130621116	XP_057292404.1	polyglutamylase complex subunit TTLL1-like [Hydractinia symbiolongicarpus]	XP_022805947.1	72.1	8.9e-232	XP_022805947.1 probable tubulin polyglutamylase TTLL1 isoform X1 [Stylophora pistillata]
LOC130621116	XP_057292404.1	polyglutamylase complex subunit TTLL1-like [Hydractinia symbiolongicarpus]	XP_019631189.1	74.1	1.2e-230	XP_019631189.1 PREDICTED: probable tubulin polyglutamylase TTLL1 [Branchiostoma belcheri]
LOC130621116	XP_057292404.1	polyglutamylase complex subunit TTLL1-like [Hydractinia symbiolongicarpus]	XP_035674369.1	73.6	9.82e-230	XP_035674369.1 probable tubulin polyglutamylase TTLL1 [Branchiostoma floridae]
LOC130621116	XP_057292404.1	polyglutamylase complex subunit TTLL1-like [Hydractinia symbiolongicarpus]	XP_022105733.1	70.1	2.61e-229	XP_022105733.1 probable tubulin polyglutamylase TTLL1 isoform X1 [Acanthaster planci]
LOC130621116	XP_057292404.1	polyglutamylase complex subunit TTLL1-like [Hydractinia symbiolongicarpus]	XP_038063113.1	70.1	7.47e-229	XP_038063113.1 probable tubulin polyglutamylase TTLL1 [Patiria miniata]
LOC130621116	XP_057292404.1	polyglutamylase complex subunit TTLL1-like [Hydractinia symbiolongicarpus]	XP_033645649.1	70.2	1.45e-228	XP_033645649.1 probable tubulin polyglutamylase TTLL1 [Asterias rubens]
LOC130621116	XP_057292404.1	polyglutamylase complex subunit TTLL1-like [Hydractinia symbiolongicarpus]	XP_028394211.1	71.4	1.95e-227	XP_028394211.1 probable tubulin polyglutamylase TTLL1 [Dendronephthya gigantea]
LOC130621116	XP_057292404.1	polyglutamylase complex subunit TTLL1-like [Hydractinia symbiolongicarpus]	XP_039272522.1	69.9	4.08e-227	XP_039272522.1 probable tubulin polyglutamylase TTLL1 [Styela clava]
LOC130621116	XP_057292404.1	polyglutamylase complex subunit TTLL1-like [Hydractinia symbiolongicarpus]	XP_002741706.1	72	6.61e-227	XP_002741706.1 PREDICTED: probable tubulin polyglutamylase TTLL1 [Saccoglossus kowalevskii]
LOC130621116	XP_057292404.1	polyglutamylase complex subunit TTLL1-like [Hydractinia symbiolongicarpus]	XP_030845156.1	68.9	1.09e-225	XP_030845156.1 probable tubulin polyglutamylase TTLL1 [Strongylocentrotus purpuratus]
LOC130621116	XP_057292404.1	polyglutamylase complex subunit TTLL1-like [Hydractinia symbiolongicarpus]	XP_005093614.1	68.9	1.61e-225	XP_005093614.1 probable tubulin polyglutamylase TTLL1 [Aplysia californica]
LOC130621116	XP_057292404.1	polyglutamylase complex subunit TTLL1-like [Hydractinia symbiolongicarpus]	XP_020907448.1	69.6	1.97e-225	XP_020907448.1 probable tubulin polyglutamylase TTLL1 [Exaiptasia diaphana]
LOC130621116	XP_057292404.1	polyglutamylase complex subunit TTLL1-like [Hydractinia symbiolongicarpus]	XP_025087829.1	69.2	8.92e-225	XP_025087829.1 probable tubulin polyglutamylase TTLL1 isoform X1 [Pomacea canaliculata]
LOC130621116	XP_057292404.1	polyglutamylase complex subunit TTLL1-like [Hydractinia symbiolongicarpus]	ELT87418.1	72.3	5.83e-224	ELT87418.1 hypothetical protein CAPTEDRAFT_168095 [Capitella teleta]
LOC130621116	XP_057292404.1	polyglutamylase complex subunit TTLL1-like [Hydractinia symbiolongicarpus]	XP_031572760.1	73.7	6.79e-224	XP_031572760.1 probable tubulin polyglutamylase TTLL1 [Actinia tenebrosa]
LOC130621116	XP_057292404.1	polyglutamylase complex subunit TTLL1-like [Hydractinia symbiolongicarpus]	XP_013378638.1	68.3	8.77e-224	XP_013378638.1 probable tubulin polyglutamylase TTLL1 [Lingula anatina]
LOC130621116	XP_057292404.1	polyglutamylase complex subunit TTLL1-like [Hydractinia symbiolongicarpus]	CAD5123920.1	69.3	1.06e-223	CAD5123920.1 DgyrCDS12228 [Dimorphilus gyrociliatus]
LOC130621116	XP_057292404.1	polyglutamylase complex subunit TTLL1-like [Hydractinia symbiolongicarpus]	PIK47843.1	71.3	1.87e-223	PIK47843.1 hypothetical protein BSL78_15288 [Apostichopus japonicus]
LOC130621116	XP_057292404.1	polyglutamylase complex subunit TTLL1-like [Hydractinia symbiolongicarpus]	XP_033752849.1	68.4	4.06e-223	XP_033752849.1 probable tubulin polyglutamylase TTLL1 [Pecten maximus]
LOC130621116	XP_057292404.1	polyglutamylase complex subunit TTLL1-like [Hydractinia symbiolongicarpus]	XP_009858957.1	73.5	1.71e-221	XP_009858957.1 probable tubulin polyglutamylase TTLL1 [Ciona intestinalis]
LOC130621116	XP_057292404.1	polyglutamylase complex subunit TTLL1-like [Hydractinia symbiolongicarpus]	XP_013065515.1	67.8	1.85e-221	XP_013065515.1 PREDICTED: probable tubulin polyglutamylase TTLL1 [Biomphalaria glabrata]
LOC130621116	XP_057292404.1	polyglutamylase complex subunit TTLL1-like [Hydractinia symbiolongicarpus]	XP_005993742.1	68.1	2.14e-221	XP_005993742.1 PREDICTED: probable tubulin polyglutamylase TTLL1 [Latimeria chalumnae]
LOC130621117	XP_057292405.1	zinc finger protein 91-like [Hydractinia symbiolongicarpus]	XP_012558606.1	47.4	1.05e-168	XP_012558606.1 PREDICTED: zinc finger protein 721-like isoform X1 [Hydra vulgaris]
LOC130621117	XP_057292405.1	zinc finger protein 91-like [Hydractinia symbiolongicarpus]	XP_012558653.1	47.5	5.02e-167	XP_012558653.1 PREDICTED: zinc finger protein 721-like isoform X2 [Hydra vulgaris]
LOC130621117	XP_057292405.1	zinc finger protein 91-like [Hydractinia symbiolongicarpus]	XP_013198871.1	32.4	0.000291	XP_013198871.1 PREDICTED: oocyte zinc finger protein XlCOF15-like [Amyelois transitella]
LOC130621117	XP_057292405.1	zinc finger protein 91-like [Hydractinia symbiolongicarpus]	VDO00422.1	40.3	0.000386	VDO00422.1 unnamed protein product [Rodentolepis nana]
LOC130621117	XP_057292405.1	zinc finger protein 91-like [Hydractinia symbiolongicarpus]	VDL19622.1	34.9	0.000578	VDL19622.1 unnamed protein product [Hymenolepis diminuta]
LOC130621117	XP_057292405.1	zinc finger protein 91-like [Hydractinia symbiolongicarpus]	XP_021168972.2	41.5	0.000793	XP_021168972.2 zinc finger protein 436 isoform X2 [Fundulus heteroclitus]
LOC130621117	XP_057292405.1	zinc finger protein 91-like [Hydractinia symbiolongicarpus]	XP_021168971.2	41.5	0.000799	XP_021168971.2 zinc finger protein 436 isoform X1 [Fundulus heteroclitus]
LOC130621117	XP_057292405.1	zinc finger protein 91-like [Hydractinia symbiolongicarpus]	XP_013196652.1	32.4	0.000946	XP_013196652.1 PREDICTED: gastrula zinc finger protein XlCGF26.1-like [Amyelois transitella]
LOC130621118	XP_057292406.1	methylcrotonoyl-CoA carboxylase beta chain, mitochondrial-like [Hydractinia symbiolongicarpus]	XP_002161792.2	59.3	3.19e-223	XP_002161792.2 PREDICTED: methylcrotonoyl-CoA carboxylase beta chain, mitochondrial-like [Hydra vulgaris]
LOC130621118	XP_057292406.1	methylcrotonoyl-CoA carboxylase beta chain, mitochondrial-like [Hydractinia symbiolongicarpus]	XP_020900918.1	48.7	3.76e-178	XP_020900918.1 probable methylcrotonoyl-CoA carboxylase beta chain, mitochondrial [Exaiptasia diaphana]
LOC130621118	XP_057292406.1	methylcrotonoyl-CoA carboxylase beta chain, mitochondrial-like [Hydractinia symbiolongicarpus]	KXJ26720.1	49.9	1.43e-175	KXJ26720.1 putative methylcrotonoyl-CoA carboxylase beta chain, mitochondrial [Exaiptasia diaphana]
LOC130621118	XP_057292406.1	methylcrotonoyl-CoA carboxylase beta chain, mitochondrial-like [Hydractinia symbiolongicarpus]	XP_031561155.1	51	1.23e-172	XP_031561155.1 methylcrotonoyl-CoA carboxylase beta chain, mitochondrial-like [Actinia tenebrosa]
LOC130621118	XP_057292406.1	methylcrotonoyl-CoA carboxylase beta chain, mitochondrial-like [Hydractinia symbiolongicarpus]	XP_028405058.1	49.6	1.11e-169	XP_028405058.1 methylcrotonoyl-CoA carboxylase beta chain, mitochondrial-like [Dendronephthya gigantea]
LOC130621118	XP_057292406.1	methylcrotonoyl-CoA carboxylase beta chain, mitochondrial-like [Hydractinia symbiolongicarpus]	XP_032219702.1	49.1	1.5e-167	XP_032219702.1 probable methylcrotonoyl-CoA carboxylase beta chain, mitochondrial [Nematostella vectensis]
LOC130621118	XP_057292406.1	methylcrotonoyl-CoA carboxylase beta chain, mitochondrial-like [Hydractinia symbiolongicarpus]	GCB64417.1	50.9	7e-167	GCB64417.1 hypothetical protein [Scyliorhinus torazame]
LOC130621118	XP_057292406.1	methylcrotonoyl-CoA carboxylase beta chain, mitochondrial-like [Hydractinia symbiolongicarpus]	XP_029189423.1	50.9	9.76e-167	XP_029189423.1 methylcrotonoyl-CoA carboxylase beta chain, mitochondrial-like [Acropora millepora]
LOC130621118	XP_057292406.1	methylcrotonoyl-CoA carboxylase beta chain, mitochondrial-like [Hydractinia symbiolongicarpus]	XP_027045393.1	48.3	2.68e-166	XP_027045393.1 methylcrotonoyl-CoA carboxylase beta chain, mitochondrial-like [Pocillopora damicornis]
LOC130621118	XP_057292406.1	methylcrotonoyl-CoA carboxylase beta chain, mitochondrial-like [Hydractinia symbiolongicarpus]	XP_027022422.1	51.7	3.94e-166	XP_027022422.1 methylcrotonoyl-CoA carboxylase beta chain, mitochondrial-like [Tachysurus fulvidraco]
LOC130621118	XP_057292406.1	methylcrotonoyl-CoA carboxylase beta chain, mitochondrial-like [Hydractinia symbiolongicarpus]	XP_026783671.2	52	4.82e-166	XP_026783671.2 methylcrotonoyl-coenzyme A carboxylase 2 [Pangasianodon hypophthalmus]
LOC130621118	XP_057292406.1	methylcrotonoyl-CoA carboxylase beta chain, mitochondrial-like [Hydractinia symbiolongicarpus]	NXN15688.1	53.1	9.73e-166	NXN15688.1 MCCB carboxylase [Indicator maculatus]
LOC130621118	XP_057292406.1	methylcrotonoyl-CoA carboxylase beta chain, mitochondrial-like [Hydractinia symbiolongicarpus]	XP_038650341.1	50.8	2.42e-165	XP_038650341.1 LOW QUALITY PROTEIN: methylcrotonoyl-coenzyme A carboxylase 2 [Scyliorhinus canicula]
LOC130621118	XP_057292406.1	methylcrotonoyl-CoA carboxylase beta chain, mitochondrial-like [Hydractinia symbiolongicarpus]	RVE73613.1	49.7	2.77e-165	RVE73613.1 hypothetical protein OJAV_G00033250 [Oryzias javanicus]
LOC130621118	XP_057292406.1	methylcrotonoyl-CoA carboxylase beta chain, mitochondrial-like [Hydractinia symbiolongicarpus]	XP_030640359.1	49.5	4.47e-165	XP_030640359.1 methylcrotonoyl-CoA carboxylase beta chain, mitochondrial-like [Chanos chanos]
LOC130621118	XP_057292406.1	methylcrotonoyl-CoA carboxylase beta chain, mitochondrial-like [Hydractinia symbiolongicarpus]	KAF4072368.1	52	5.27e-165	KAF4072368.1 hypothetical protein AMELA_G00262190 [Ameiurus melas]
LOC130621118	XP_057292406.1	methylcrotonoyl-CoA carboxylase beta chain, mitochondrial-like [Hydractinia symbiolongicarpus]	NXK51768.1	53	5.58e-165	NXK51768.1 MCCB carboxylase [Chauna torquata]
LOC130621118	XP_057292406.1	methylcrotonoyl-CoA carboxylase beta chain, mitochondrial-like [Hydractinia symbiolongicarpus]	KAF6724310.1	49.7	7.85e-165	KAF6724310.1 putative methylcrotonoyl-CoA carboxylase beta chain, mitochondrial [Oryzias melastigma]
LOC130621118	XP_057292406.1	methylcrotonoyl-CoA carboxylase beta chain, mitochondrial-like [Hydractinia symbiolongicarpus]	XP_024135262.1	49.7	1.11e-164	XP_024135262.1 methylcrotonoyl-coenzyme A carboxylase 2 [Oryzias melastigma]
LOC130621118	XP_057292406.1	methylcrotonoyl-CoA carboxylase beta chain, mitochondrial-like [Hydractinia symbiolongicarpus]	XP_017323628.1	51.7	1.49e-164	XP_017323628.1 PREDICTED: methylcrotonoyl-CoA carboxylase beta chain, mitochondrial-like [Ictalurus punctatus]
LOC130621118	XP_057292406.1	methylcrotonoyl-CoA carboxylase beta chain, mitochondrial-like [Hydractinia symbiolongicarpus]	XP_018582328.2	52.3	1.83e-164	XP_018582328.2 methylcrotonoyl-CoA carboxylase beta chain, mitochondrial-like isoform X2 [Scleropages formosus]
LOC130621118	XP_057292406.1	methylcrotonoyl-CoA carboxylase beta chain, mitochondrial-like [Hydractinia symbiolongicarpus]	NXF63544.1	52.6	2.17e-164	NXF63544.1 MCCB carboxylase [Ciccaba nigrolineata]
LOC130621118	XP_057292406.1	methylcrotonoyl-CoA carboxylase beta chain, mitochondrial-like [Hydractinia symbiolongicarpus]	KFQ00103.1	52.7	2.25e-164	KFQ00103.1 hypothetical protein N329_12178, partial [Haliaeetus albicilla]
LOC130621118	XP_057292406.1	methylcrotonoyl-CoA carboxylase beta chain, mitochondrial-like [Hydractinia symbiolongicarpus]	KFP45269.1	53.4	2.42e-164	KFP45269.1 hypothetical protein N324_12188, partial [Chlamydotis macqueenii]
LOC130621118	XP_057292406.1	methylcrotonoyl-CoA carboxylase beta chain, mitochondrial-like [Hydractinia symbiolongicarpus]	NXS43007.1	52.2	3.29e-164	NXS43007.1 MCCB carboxylase [Balaeniceps rex]
LOC130621119	XP_057292407.1	ATP-dependent DNA helicase RecQ-like [Hydractinia symbiolongicarpus]	XP_022792408.1	47.2	2.55e-159	XP_022792408.1 ATP-dependent DNA helicase Q1-like [Stylophora pistillata]
LOC130621119	XP_057292407.1	ATP-dependent DNA helicase RecQ-like [Hydractinia symbiolongicarpus]	XP_028397830.1	45.8	7.46e-157	XP_028397830.1 ATP-dependent DNA helicase Q1-like isoform X1 [Dendronephthya gigantea]
LOC130621119	XP_057292407.1	ATP-dependent DNA helicase RecQ-like [Hydractinia symbiolongicarpus]	XP_028397833.1	51.2	6.36e-155	XP_028397833.1 ATP-dependent DNA helicase Q1-like isoform X4 [Dendronephthya gigantea]
LOC130621119	XP_057292407.1	ATP-dependent DNA helicase RecQ-like [Hydractinia symbiolongicarpus]	XP_028397832.1	52.3	1.67e-154	XP_028397832.1 ATP-dependent DNA helicase Q1-like isoform X3 [Dendronephthya gigantea]
LOC130621119	XP_057292407.1	ATP-dependent DNA helicase RecQ-like [Hydractinia symbiolongicarpus]	XP_028397831.1	52.3	1.91e-154	XP_028397831.1 ATP-dependent DNA helicase Q1-like isoform X2 [Dendronephthya gigantea]
LOC130621119	XP_057292407.1	ATP-dependent DNA helicase RecQ-like [Hydractinia symbiolongicarpus]	XP_028397835.1	53.6	1.46e-134	XP_028397835.1 ATP-dependent DNA helicase Q1-like isoform X5 [Dendronephthya gigantea]
LOC130621119	XP_057292407.1	ATP-dependent DNA helicase RecQ-like [Hydractinia symbiolongicarpus]	XP_028393186.1	40.9	6.12e-123	XP_028393186.1 ATP-dependent DNA helicase Q1-like [Dendronephthya gigantea]
LOC130621119	XP_057292407.1	ATP-dependent DNA helicase RecQ-like [Hydractinia symbiolongicarpus]	XP_015747113.1	39.3	1.35e-114	XP_015747113.1 PREDICTED: Werner syndrome ATP-dependent helicase homolog [Acropora digitifera]
LOC130621119	XP_057292407.1	ATP-dependent DNA helicase RecQ-like [Hydractinia symbiolongicarpus]	XP_028413595.1	46.3	1.58e-112	XP_028413595.1 ATP-dependent DNA helicase Q-like SIM [Dendronephthya gigantea]
LOC130621119	XP_057292407.1	ATP-dependent DNA helicase RecQ-like [Hydractinia symbiolongicarpus]	XP_015748914.1	39.8	2.63e-112	XP_015748914.1 PREDICTED: ATP-dependent DNA helicase RecQ-like [Acropora digitifera]
LOC130621119	XP_057292407.1	ATP-dependent DNA helicase RecQ-like [Hydractinia symbiolongicarpus]	XP_028401626.1	42.2	2.86e-107	XP_028401626.1 ATP-dependent DNA helicase Q1-like [Dendronephthya gigantea]
LOC130621119	XP_057292407.1	ATP-dependent DNA helicase RecQ-like [Hydractinia symbiolongicarpus]	XP_028403331.1	42.2	3.07e-107	XP_028403331.1 ATP-dependent DNA helicase Q1-like [Dendronephthya gigantea]
LOC130621119	XP_057292407.1	ATP-dependent DNA helicase RecQ-like [Hydractinia symbiolongicarpus]	XP_029181388.1	44.1	7.51e-107	XP_029181388.1 putative ATP-dependent DNA helicase Q1 [Acropora millepora]
LOC130621119	XP_057292407.1	ATP-dependent DNA helicase RecQ-like [Hydractinia symbiolongicarpus]	XP_020913801.1	39.6	8.03e-107	XP_020913801.1 uncharacterized protein LOC110251428 [Exaiptasia diaphana]
LOC130621119	XP_057292407.1	ATP-dependent DNA helicase RecQ-like [Hydractinia symbiolongicarpus]	KXJ07127.1	39.6	1.09e-106	KXJ07127.1 ATP-dependent DNA helicase RecQ [Exaiptasia diaphana]
LOC130621119	XP_057292407.1	ATP-dependent DNA helicase RecQ-like [Hydractinia symbiolongicarpus]	XP_028416462.1	44.1	1.39e-104	XP_028416462.1 uncharacterized protein LOC114540542 [Dendronephthya gigantea]
LOC130621119	XP_057292407.1	ATP-dependent DNA helicase RecQ-like [Hydractinia symbiolongicarpus]	XP_028416773.1	53.1	2.71e-102	XP_028416773.1 ATP-dependent DNA helicase Q1-like isoform X2 [Dendronephthya gigantea]
LOC130621119	XP_057292407.1	ATP-dependent DNA helicase RecQ-like [Hydractinia symbiolongicarpus]	XP_028408666.1	49.4	2.78e-102	XP_028408666.1 ATP-dependent DNA helicase Q1-like [Dendronephthya gigantea]
LOC130621119	XP_057292407.1	ATP-dependent DNA helicase RecQ-like [Hydractinia symbiolongicarpus]	XP_028416764.1	53.1	2.8e-102	XP_028416764.1 ATP-dependent DNA helicase Q1-like isoform X1 [Dendronephthya gigantea]
LOC130621119	XP_057292407.1	ATP-dependent DNA helicase RecQ-like [Hydractinia symbiolongicarpus]	XP_029207896.1	42.1	4.65e-102	XP_029207896.1 ATP-dependent DNA helicase Q-like 3 [Acropora millepora]
LOC130621119	XP_057292407.1	ATP-dependent DNA helicase RecQ-like [Hydractinia symbiolongicarpus]	XP_015759554.1	41.5	6.93e-101	XP_015759554.1 PREDICTED: ATP-dependent DNA helicase RecQ-like [Acropora digitifera]
LOC130621119	XP_057292407.1	ATP-dependent DNA helicase RecQ-like [Hydractinia symbiolongicarpus]	XP_029199563.1	41.5	5.77e-100	XP_029199563.1 ATP-dependent DNA helicase Q-like 3 [Acropora millepora]
LOC130621119	XP_057292407.1	ATP-dependent DNA helicase RecQ-like [Hydractinia symbiolongicarpus]	KXJ09858.1	44.7	2.69e-98	KXJ09858.1 Receptor-type tyrosine-protein phosphatase S [Exaiptasia diaphana]
LOC130621119	XP_057292407.1	ATP-dependent DNA helicase RecQ-like [Hydractinia symbiolongicarpus]	XP_028412545.1	38.1	2.92e-98	XP_028412545.1 uncharacterized protein LOC114535437 [Dendronephthya gigantea]
LOC130621119	XP_057292407.1	ATP-dependent DNA helicase RecQ-like [Hydractinia symbiolongicarpus]	XP_028415595.1	41	6.05e-98	XP_028415595.1 uncharacterized protein LOC114538955 [Dendronephthya gigantea]
LOC130621120	XP_057292408.1	uncharacterized protein LOC130621120 [Hydractinia symbiolongicarpus]	XP_012565448.1	39	5.3e-133	XP_012565448.1 PREDICTED: uncharacterized protein LOC105849592, partial [Hydra vulgaris]
LOC130621120	XP_057292408.1	uncharacterized protein LOC130621120 [Hydractinia symbiolongicarpus]	RDD45061.1	39.1	5.81e-126	RDD45061.1 hypothetical protein TrispH2_002946 [Trichoplax sp. H2]
LOC130621120	XP_057292408.1	uncharacterized protein LOC130621120 [Hydractinia symbiolongicarpus]	XP_002116482.1	38.6	6.67e-123	XP_002116482.1 hypothetical protein TRIADDRAFT_60442 [Trichoplax adhaerens]
LOC130621120	XP_057292408.1	uncharacterized protein LOC130621120 [Hydractinia symbiolongicarpus]	XP_024859127.1	35.6	2.79e-105	XP_024859127.1 uncharacterized protein LOC112450070 [Kryptolebias marmoratus]
LOC130621120	XP_057292408.1	uncharacterized protein LOC130621120 [Hydractinia symbiolongicarpus]	XP_035987889.1	36.7	3.79e-100	XP_035987889.1 uncharacterized protein LOC118560711 isoform X1 [Fundulus heteroclitus]
LOC130621120	XP_057292408.1	uncharacterized protein LOC130621120 [Hydractinia symbiolongicarpus]	XP_039541304.1	38.2	1.1e-97	XP_039541304.1 uncharacterized protein LOC120488740 [Pimephales promelas]
LOC130621120	XP_057292408.1	uncharacterized protein LOC130621120 [Hydractinia symbiolongicarpus]	XP_012567004.1	42.2	6.78e-93	XP_012567004.1 PREDICTED: uncharacterized protein LOC105850962 [Hydra vulgaris]
LOC130621120	XP_057292408.1	uncharacterized protein LOC130621120 [Hydractinia symbiolongicarpus]	XP_033764274.1	34.3	1.89e-92	XP_033764274.1 uncharacterized protein LOC117345314 [Pecten maximus]
LOC130621120	XP_057292408.1	uncharacterized protein LOC130621120 [Hydractinia symbiolongicarpus]	XP_033729768.1	32.9	1.08e-90	XP_033729768.1 uncharacterized protein LOC117318955 [Pecten maximus]
LOC130621120	XP_057292408.1	uncharacterized protein LOC130621120 [Hydractinia symbiolongicarpus]	XP_035671182.1	32.9	7.02e-90	XP_035671182.1 uncharacterized protein LOC118412429 isoform X1 [Branchiostoma floridae]
LOC130621120	XP_057292408.1	uncharacterized protein LOC130621120 [Hydractinia symbiolongicarpus]	XP_035683431.1	32.9	1.38e-89	XP_035683431.1 uncharacterized protein LOC118420657 isoform X1 [Branchiostoma floridae]
LOC130621120	XP_057292408.1	uncharacterized protein LOC130621120 [Hydractinia symbiolongicarpus]	XP_035660452.1	32.9	1.38e-89	XP_035660452.1 uncharacterized protein LOC118405141 isoform X1 [Branchiostoma floridae]
LOC130621120	XP_057292408.1	uncharacterized protein LOC130621120 [Hydractinia symbiolongicarpus]	XP_035698176.1	32.8	2.72e-89	XP_035698176.1 uncharacterized protein LOC118431165 [Branchiostoma floridae]
LOC130621120	XP_057292408.1	uncharacterized protein LOC130621120 [Hydractinia symbiolongicarpus]	XP_035686063.1	32.6	4.06e-88	XP_035686063.1 uncharacterized protein LOC118422541 [Branchiostoma floridae]
LOC130621120	XP_057292408.1	uncharacterized protein LOC130621120 [Hydractinia symbiolongicarpus]	XP_021342823.1	33.2	1.45e-85	XP_021342823.1 uncharacterized protein LOC110443137 [Mizuhopecten yessoensis]
LOC130621120	XP_057292408.1	uncharacterized protein LOC130621120 [Hydractinia symbiolongicarpus]	XP_039528766.1	36.1	3.9e-85	XP_039528766.1 uncharacterized protein LOC120479956 [Pimephales promelas]
LOC130621120	XP_057292408.1	uncharacterized protein LOC130621120 [Hydractinia symbiolongicarpus]	XP_022293464.1	32.6	5.32e-81	XP_022293464.1 uncharacterized protein LOC111104050 [Crassostrea virginica]
LOC130621120	XP_057292408.1	uncharacterized protein LOC130621120 [Hydractinia symbiolongicarpus]	XP_034313081.1	32.7	5.45e-81	XP_034313081.1 uncharacterized protein LOC105329685 [Crassostrea gigas]
LOC130621120	XP_057292408.1	uncharacterized protein LOC130621120 [Hydractinia symbiolongicarpus]	XP_036002672.1	35.7	6.37e-80	XP_036002672.1 uncharacterized protein LOC118565784 [Fundulus heteroclitus]
LOC130621120	XP_057292408.1	uncharacterized protein LOC130621120 [Hydractinia symbiolongicarpus]	XP_022298000.1	32.2	2.15e-79	XP_022298000.1 uncharacterized protein LOC111107209 [Crassostrea virginica]
LOC130621120	XP_057292408.1	uncharacterized protein LOC130621120 [Hydractinia symbiolongicarpus]	XP_019861952.1	30.3	2.88e-79	XP_019861952.1 PREDICTED: uncharacterized protein LOC109590481 [Amphimedon queenslandica]
LOC130621120	XP_057292408.1	uncharacterized protein LOC130621120 [Hydractinia symbiolongicarpus]	XP_035994671.1	36.7	4.87e-79	XP_035994671.1 uncharacterized protein LOC105933001 isoform X1 [Fundulus heteroclitus]
LOC130621120	XP_057292408.1	uncharacterized protein LOC130621120 [Hydractinia symbiolongicarpus]	XP_039544391.1	39.2	5.98e-78	XP_039544391.1 uncharacterized protein LOC120490932 [Pimephales promelas]
LOC130621120	XP_057292408.1	uncharacterized protein LOC130621120 [Hydractinia symbiolongicarpus]	XP_020905078.2	32	3.58e-73	XP_020905078.2 uncharacterized protein LOC110243327 [Exaiptasia diaphana]
LOC130621120	XP_057292408.1	uncharacterized protein LOC130621120 [Hydractinia symbiolongicarpus]	VDI16885.1	33	7.56e-73	VDI16885.1 Hypothetical predicted protein [Mytilus galloprovincialis]
LOC130621121	XP_057292409.1	uncharacterized protein LOC130621121 [Hydractinia symbiolongicarpus]	XP_012557526.1	45.2	2.27e-133	XP_012557526.1 PREDICTED: uncharacterized protein LOC105844920 [Hydra vulgaris]
LOC130621121	XP_057292409.1	uncharacterized protein LOC130621121 [Hydractinia symbiolongicarpus]	XP_039528763.1	48.5	2.46e-130	XP_039528763.1 uncharacterized protein LOC120479950 [Pimephales promelas]
LOC130621121	XP_057292409.1	uncharacterized protein LOC130621121 [Hydractinia symbiolongicarpus]	XP_039517347.1	48.5	2.46e-130	XP_039517347.1 uncharacterized protein LOC120471555 [Pimephales promelas]
LOC130621121	XP_057292409.1	uncharacterized protein LOC130621121 [Hydractinia symbiolongicarpus]	XP_030203021.1	46.8	1.91e-128	XP_030203021.1 uncharacterized protein LOC115535735 isoform X1 [Gadus morhua]
LOC130621121	XP_057292409.1	uncharacterized protein LOC130621121 [Hydractinia symbiolongicarpus]	XP_031420456.1	46.8	7.2e-127	XP_031420456.1 uncharacterized protein LOC116219982 isoform X1 [Clupea harengus]
LOC130621121	XP_057292409.1	uncharacterized protein LOC130621121 [Hydractinia symbiolongicarpus]	XP_030203022.1	46.6	9.55e-126	XP_030203022.1 uncharacterized protein LOC115535735 isoform X2 [Gadus morhua]
LOC130621121	XP_057292409.1	uncharacterized protein LOC130621121 [Hydractinia symbiolongicarpus]	XP_031416130.1	46.3	4.62e-124	XP_031416130.1 uncharacterized protein LOC116218458 [Clupea harengus]
LOC130621121	XP_057292409.1	uncharacterized protein LOC130621121 [Hydractinia symbiolongicarpus]	XP_020785585.1	44	1.11e-122	XP_020785585.1 uncharacterized protein LOC110164801 isoform X1 [Boleophthalmus pectinirostris]
LOC130621121	XP_057292409.1	uncharacterized protein LOC130621121 [Hydractinia symbiolongicarpus]	XP_029942339.1	44.2	2.51e-118	XP_029942339.1 uncharacterized protein LOC115384144 [Salarias fasciatus]
LOC130621121	XP_057292409.1	uncharacterized protein LOC130621121 [Hydractinia symbiolongicarpus]	XP_004207586.1	43.7	1.86e-116	XP_004207586.1 PREDICTED: uncharacterized protein LOC101237756 [Hydra vulgaris]
LOC130621121	XP_057292409.1	uncharacterized protein LOC130621121 [Hydractinia symbiolongicarpus]	XP_012561760.1	43.4	4.79e-115	XP_012561760.1 PREDICTED: uncharacterized protein LOC100203978 [Hydra vulgaris]
LOC130621121	XP_057292409.1	uncharacterized protein LOC130621121 [Hydractinia symbiolongicarpus]	XP_020785586.1	43.7	1.91e-113	XP_020785586.1 uncharacterized protein LOC110164801 isoform X2 [Boleophthalmus pectinirostris]
LOC130621121	XP_057292409.1	uncharacterized protein LOC130621121 [Hydractinia symbiolongicarpus]	XP_030231762.1	40.9	4.18e-112	XP_030231762.1 uncharacterized protein LOC115557801 [Gadus morhua]
LOC130621121	XP_057292409.1	uncharacterized protein LOC130621121 [Hydractinia symbiolongicarpus]	XP_030211303.1	40.9	1.18e-111	XP_030211303.1 uncharacterized protein LOC115542932 [Gadus morhua]
LOC130621121	XP_057292409.1	uncharacterized protein LOC130621121 [Hydractinia symbiolongicarpus]	XP_030192982.1	40.7	3.33e-111	XP_030192982.1 uncharacterized protein LOC115528806 [Gadus morhua]
LOC130621121	XP_057292409.1	uncharacterized protein LOC130621121 [Hydractinia symbiolongicarpus]	XP_034090698.1	43.7	8.57e-111	XP_034090698.1 uncharacterized protein LOC117558556 [Gymnodraco acuticeps]
LOC130621121	XP_057292409.1	uncharacterized protein LOC130621121 [Hydractinia symbiolongicarpus]	XP_028303821.1	41.9	8.67e-110	XP_028303821.1 uncharacterized protein LOC114463999 isoform X2 [Gouania willdenowi]
LOC130621121	XP_057292409.1	uncharacterized protein LOC130621121 [Hydractinia symbiolongicarpus]	XP_028303820.1	42.1	8.94e-110	XP_028303820.1 uncharacterized protein LOC114463999 isoform X1 [Gouania willdenowi]
LOC130621121	XP_057292409.1	uncharacterized protein LOC130621121 [Hydractinia symbiolongicarpus]	XP_030249955.1	40.7	2.12e-109	XP_030249955.1 uncharacterized protein LOC115567463 [Sparus aurata]
LOC130621121	XP_057292409.1	uncharacterized protein LOC130621121 [Hydractinia symbiolongicarpus]	XP_031420457.1	55	1.02e-107	XP_031420457.1 uncharacterized protein LOC116219982 isoform X2 [Clupea harengus]
LOC130621121	XP_057292409.1	uncharacterized protein LOC130621121 [Hydractinia symbiolongicarpus]	XP_037833274.1	54.4	1.29e-107	XP_037833274.1 uncharacterized protein LOC119617331 [Kryptolebias marmoratus]
LOC130621121	XP_057292409.1	uncharacterized protein LOC130621121 [Hydractinia symbiolongicarpus]	XP_037637707.1	40.8	7.32e-107	XP_037637707.1 uncharacterized protein LOC119495384 [Sebastes umbrosus]
LOC130621121	XP_057292409.1	uncharacterized protein LOC130621121 [Hydractinia symbiolongicarpus]	XP_012559527.1	42.6	3.19e-104	XP_012559527.1 PREDICTED: uncharacterized protein LOC101238264 [Hydra vulgaris]
LOC130621121	XP_057292409.1	uncharacterized protein LOC130621121 [Hydractinia symbiolongicarpus]	XP_028303822.1	40.3	1.46e-100	XP_028303822.1 uncharacterized protein LOC114463999 isoform X3 [Gouania willdenowi]
LOC130621121	XP_057292409.1	uncharacterized protein LOC130621121 [Hydractinia symbiolongicarpus]	XP_033935166.1	43.2	2.45e-98	XP_033935166.1 uncharacterized protein LOC117443306 isoform X1 [Pseudochaenichthys georgianus]
LOC130621124	XP_057292410.1	SCO-spondin-like isoform X1 [Hydractinia symbiolongicarpus]	XP_031570800.1	44.5	0	XP_031570800.1 mucin-2-like [Actinia tenebrosa]
LOC130621124	XP_057292410.1	SCO-spondin-like isoform X1 [Hydractinia symbiolongicarpus]	XP_028403858.1	45.5	0	XP_028403858.1 mucin-2-like isoform X3 [Dendronephthya gigantea]
LOC130621124	XP_057292410.1	SCO-spondin-like isoform X1 [Hydractinia symbiolongicarpus]	XP_028403856.1	45.5	0	XP_028403856.1 mucin-2-like isoform X1 [Dendronephthya gigantea]
LOC130621124	XP_057292410.1	SCO-spondin-like isoform X1 [Hydractinia symbiolongicarpus]	XP_028403857.1	45.5	0	XP_028403857.1 mucin-2-like isoform X2 [Dendronephthya gigantea]
LOC130621124	XP_057292410.1	SCO-spondin-like isoform X1 [Hydractinia symbiolongicarpus]	XP_028403859.1	45.5	0	XP_028403859.1 mucin-2-like isoform X4 [Dendronephthya gigantea]
LOC130621124	XP_057292410.1	SCO-spondin-like isoform X1 [Hydractinia symbiolongicarpus]	XP_028404417.1	43.6	0	XP_028404417.1 mucin-2-like [Dendronephthya gigantea]
LOC130621124	XP_057292410.1	SCO-spondin-like isoform X1 [Hydractinia symbiolongicarpus]	XP_020623229.1	43.6	0	XP_020623229.1 mucin-2-like, partial [Orbicella faveolata]
LOC130621124	XP_057292410.1	SCO-spondin-like isoform X1 [Hydractinia symbiolongicarpus]	XP_020903410.2	42.6	0	XP_020903410.2 von Willebrand factor-like [Exaiptasia diaphana]
LOC130621124	XP_057292410.1	SCO-spondin-like isoform X1 [Hydractinia symbiolongicarpus]	XP_022785618.1	35.3	0	XP_022785618.1 mucin-5AC-like [Stylophora pistillata]
LOC130621124	XP_057292410.1	SCO-spondin-like isoform X1 [Hydractinia symbiolongicarpus]	RMX57548.1	42	0	RMX57548.1 hypothetical protein pdam_00005795 [Pocillopora damicornis]
LOC130621124	XP_057292410.1	SCO-spondin-like isoform X1 [Hydractinia symbiolongicarpus]	KXJ12647.1	42.4	2.47e-305	KXJ12647.1 von Willebrand factor [Exaiptasia diaphana]
LOC130621124	XP_057292410.1	SCO-spondin-like isoform X1 [Hydractinia symbiolongicarpus]	XP_031565460.1	40	2.18e-282	XP_031565460.1 von Willebrand factor-like, partial [Actinia tenebrosa]
LOC130621124	XP_057292410.1	SCO-spondin-like isoform X1 [Hydractinia symbiolongicarpus]	XP_012566709.1	45.4	4.73e-271	XP_012566709.1 PREDICTED: uncharacterized protein LOC101239179 [Hydra vulgaris]
LOC130621124	XP_057292410.1	SCO-spondin-like isoform X1 [Hydractinia symbiolongicarpus]	XP_035674098.1	38.9	4.87e-266	XP_035674098.1 mucin-2-like isoform X2 [Branchiostoma floridae]
LOC130621124	XP_057292410.1	SCO-spondin-like isoform X1 [Hydractinia symbiolongicarpus]	XP_035674097.1	38.9	1.17e-265	XP_035674097.1 mucin-2-like isoform X1 [Branchiostoma floridae]
LOC130621124	XP_057292410.1	SCO-spondin-like isoform X1 [Hydractinia symbiolongicarpus]	XP_002110756.1	38.2	7.49e-265	XP_002110756.1 hypothetical protein TRIADDRAFT_21952, partial [Trichoplax adhaerens]
LOC130621124	XP_057292410.1	SCO-spondin-like isoform X1 [Hydractinia symbiolongicarpus]	RDD38747.1	38.3	9.48e-265	RDD38747.1 SCO-spondin, partial [Trichoplax sp. H2]
LOC130621124	XP_057292410.1	SCO-spondin-like isoform X1 [Hydractinia symbiolongicarpus]	XP_019623678.1	38.2	3.81e-263	XP_019623678.1 PREDICTED: mucin-5AC-like isoform X3 [Branchiostoma belcheri]
LOC130621124	XP_057292410.1	SCO-spondin-like isoform X1 [Hydractinia symbiolongicarpus]	XP_019623677.1	38.2	4.83e-263	XP_019623677.1 PREDICTED: mucin-2-like isoform X2 [Branchiostoma belcheri]
LOC130621124	XP_057292410.1	SCO-spondin-like isoform X1 [Hydractinia symbiolongicarpus]	XP_019623676.1	38.2	5.02e-263	XP_019623676.1 PREDICTED: mucin-5AC-like isoform X1 [Branchiostoma belcheri]
LOC130621124	XP_057292410.1	SCO-spondin-like isoform X1 [Hydractinia symbiolongicarpus]	XP_028519674.1	37.9	6.71e-262	XP_028519674.1 mucin-5AC [Exaiptasia diaphana]
LOC130621124	XP_057292410.1	SCO-spondin-like isoform X1 [Hydractinia symbiolongicarpus]	XP_035684622.1	38.5	7.25e-261	XP_035684622.1 mucin-2-like isoform X2 [Branchiostoma floridae]
LOC130621124	XP_057292410.1	SCO-spondin-like isoform X1 [Hydractinia symbiolongicarpus]	XP_035684621.1	38.5	8.49e-261	XP_035684621.1 mucin-2-like isoform X1 [Branchiostoma floridae]
LOC130621124	XP_057292410.1	SCO-spondin-like isoform X1 [Hydractinia symbiolongicarpus]	XP_035689609.1	36.9	1.16e-259	XP_035689609.1 SCO-spondin-like [Branchiostoma floridae]
LOC130621124	XP_057292410.1	SCO-spondin-like isoform X1 [Hydractinia symbiolongicarpus]	XP_035688717.1	36.8	2.49e-259	XP_035688717.1 SCO-spondin-like [Branchiostoma floridae]
LOC130621124	XP_057292411.1	SCO-spondin-like isoform X2 [Hydractinia symbiolongicarpus]	XP_031570800.1	44.5	0	XP_031570800.1 mucin-2-like [Actinia tenebrosa]
LOC130621124	XP_057292411.1	SCO-spondin-like isoform X2 [Hydractinia symbiolongicarpus]	XP_028403858.1	45.5	0	XP_028403858.1 mucin-2-like isoform X3 [Dendronephthya gigantea]
LOC130621124	XP_057292411.1	SCO-spondin-like isoform X2 [Hydractinia symbiolongicarpus]	XP_028403856.1	45.5	0	XP_028403856.1 mucin-2-like isoform X1 [Dendronephthya gigantea]
LOC130621124	XP_057292411.1	SCO-spondin-like isoform X2 [Hydractinia symbiolongicarpus]	XP_028403857.1	45.5	0	XP_028403857.1 mucin-2-like isoform X2 [Dendronephthya gigantea]
LOC130621124	XP_057292411.1	SCO-spondin-like isoform X2 [Hydractinia symbiolongicarpus]	XP_028403859.1	45.5	0	XP_028403859.1 mucin-2-like isoform X4 [Dendronephthya gigantea]
LOC130621124	XP_057292411.1	SCO-spondin-like isoform X2 [Hydractinia symbiolongicarpus]	XP_028404417.1	43.6	0	XP_028404417.1 mucin-2-like [Dendronephthya gigantea]
LOC130621124	XP_057292411.1	SCO-spondin-like isoform X2 [Hydractinia symbiolongicarpus]	XP_020623229.1	43.6	0	XP_020623229.1 mucin-2-like, partial [Orbicella faveolata]
LOC130621124	XP_057292411.1	SCO-spondin-like isoform X2 [Hydractinia symbiolongicarpus]	XP_020903410.2	42.6	0	XP_020903410.2 von Willebrand factor-like [Exaiptasia diaphana]
LOC130621124	XP_057292411.1	SCO-spondin-like isoform X2 [Hydractinia symbiolongicarpus]	XP_022785618.1	35.3	0	XP_022785618.1 mucin-5AC-like [Stylophora pistillata]
LOC130621124	XP_057292411.1	SCO-spondin-like isoform X2 [Hydractinia symbiolongicarpus]	RMX57548.1	42	0	RMX57548.1 hypothetical protein pdam_00005795 [Pocillopora damicornis]
LOC130621124	XP_057292411.1	SCO-spondin-like isoform X2 [Hydractinia symbiolongicarpus]	KXJ12647.1	42.4	2.43e-305	KXJ12647.1 von Willebrand factor [Exaiptasia diaphana]
LOC130621124	XP_057292411.1	SCO-spondin-like isoform X2 [Hydractinia symbiolongicarpus]	XP_031565460.1	40	2.15e-282	XP_031565460.1 von Willebrand factor-like, partial [Actinia tenebrosa]
LOC130621124	XP_057292411.1	SCO-spondin-like isoform X2 [Hydractinia symbiolongicarpus]	XP_012566709.1	45.3	2.37e-270	XP_012566709.1 PREDICTED: uncharacterized protein LOC101239179 [Hydra vulgaris]
LOC130621124	XP_057292411.1	SCO-spondin-like isoform X2 [Hydractinia symbiolongicarpus]	XP_035674098.1	38.9	4.8e-266	XP_035674098.1 mucin-2-like isoform X2 [Branchiostoma floridae]
LOC130621124	XP_057292411.1	SCO-spondin-like isoform X2 [Hydractinia symbiolongicarpus]	XP_035674097.1	38.9	1.16e-265	XP_035674097.1 mucin-2-like isoform X1 [Branchiostoma floridae]
LOC130621124	XP_057292411.1	SCO-spondin-like isoform X2 [Hydractinia symbiolongicarpus]	XP_002110756.1	38.2	7.41e-265	XP_002110756.1 hypothetical protein TRIADDRAFT_21952, partial [Trichoplax adhaerens]
LOC130621124	XP_057292411.1	SCO-spondin-like isoform X2 [Hydractinia symbiolongicarpus]	RDD38747.1	38.3	9.37e-265	RDD38747.1 SCO-spondin, partial [Trichoplax sp. H2]
LOC130621124	XP_057292411.1	SCO-spondin-like isoform X2 [Hydractinia symbiolongicarpus]	XP_019623678.1	38.2	3.76e-263	XP_019623678.1 PREDICTED: mucin-5AC-like isoform X3 [Branchiostoma belcheri]
LOC130621124	XP_057292411.1	SCO-spondin-like isoform X2 [Hydractinia symbiolongicarpus]	XP_019623677.1	38.2	4.76e-263	XP_019623677.1 PREDICTED: mucin-2-like isoform X2 [Branchiostoma belcheri]
LOC130621124	XP_057292411.1	SCO-spondin-like isoform X2 [Hydractinia symbiolongicarpus]	XP_019623676.1	38.2	4.95e-263	XP_019623676.1 PREDICTED: mucin-5AC-like isoform X1 [Branchiostoma belcheri]
LOC130621124	XP_057292411.1	SCO-spondin-like isoform X2 [Hydractinia symbiolongicarpus]	XP_028519674.1	37.9	6.62e-262	XP_028519674.1 mucin-5AC [Exaiptasia diaphana]
LOC130621124	XP_057292411.1	SCO-spondin-like isoform X2 [Hydractinia symbiolongicarpus]	XP_035684622.1	38.5	7.15e-261	XP_035684622.1 mucin-2-like isoform X2 [Branchiostoma floridae]
LOC130621124	XP_057292411.1	SCO-spondin-like isoform X2 [Hydractinia symbiolongicarpus]	XP_035684621.1	38.5	8.38e-261	XP_035684621.1 mucin-2-like isoform X1 [Branchiostoma floridae]
LOC130621124	XP_057292411.1	SCO-spondin-like isoform X2 [Hydractinia symbiolongicarpus]	XP_035689609.1	36.9	1.15e-259	XP_035689609.1 SCO-spondin-like [Branchiostoma floridae]
LOC130621124	XP_057292411.1	SCO-spondin-like isoform X2 [Hydractinia symbiolongicarpus]	XP_035688717.1	36.8	2.46e-259	XP_035688717.1 SCO-spondin-like [Branchiostoma floridae]
LOC130621125	XP_057292412.1	ribulose-phosphate 3-epimerase-like [Hydractinia symbiolongicarpus]	XP_002161732.2	71.9	1.48e-117	XP_002161732.2 PREDICTED: ribulose-phosphate 3-epimerase-like [Hydra vulgaris]
LOC130621125	XP_057292412.1	ribulose-phosphate 3-epimerase-like [Hydractinia symbiolongicarpus]	XP_033624812.1	70.6	4.73e-110	XP_033624812.1 ribulose-phosphate 3-epimerase-like [Asterias rubens]
LOC130621125	XP_057292412.1	ribulose-phosphate 3-epimerase-like [Hydractinia symbiolongicarpus]	XP_038078335.1	68.8	2.23e-108	XP_038078335.1 ribulose-phosphate 3-epimerase-like [Patiria miniata]
LOC130621125	XP_057292412.1	ribulose-phosphate 3-epimerase-like [Hydractinia symbiolongicarpus]	KAF0291791.1	73.1	2.66e-108	KAF0291791.1 Ribulose-phosphate 3-epimerase [Amphibalanus amphitrite]
LOC130621125	XP_057292412.1	ribulose-phosphate 3-epimerase-like [Hydractinia symbiolongicarpus]	XP_033109385.1	67.7	5.6e-107	XP_033109385.1 ribulose-phosphate 3-epimerase-like [Anneissia japonica]
LOC130621125	XP_057292412.1	ribulose-phosphate 3-epimerase-like [Hydractinia symbiolongicarpus]	XP_003747238.1	68.3	6.03e-107	XP_003747238.1 ribulose-phosphate 3-epimerase isoform X2 [Galendromus occidentalis]
LOC130621125	XP_057292412.1	ribulose-phosphate 3-epimerase-like [Hydractinia symbiolongicarpus]	XP_018496477.1	68.3	6.46e-107	XP_018496477.1 ribulose-phosphate 3-epimerase isoform X1 [Galendromus occidentalis]
LOC130621125	XP_057292412.1	ribulose-phosphate 3-epimerase-like [Hydractinia symbiolongicarpus]	XP_028394074.1	66.7	7.95e-107	XP_028394074.1 ribulose-phosphate 3-epimerase-like [Dendronephthya gigantea]
LOC130621125	XP_057292412.1	ribulose-phosphate 3-epimerase-like [Hydractinia symbiolongicarpus]	XP_020611590.1	67.9	1.34e-106	XP_020611590.1 ribulose-phosphate 3-epimerase-like [Orbicella faveolata]
LOC130621125	XP_057292412.1	ribulose-phosphate 3-epimerase-like [Hydractinia symbiolongicarpus]	XP_001641503.1	65.9	2.44e-106	XP_001641503.1 ribulose-phosphate 3-epimerase [Nematostella vectensis]
LOC130621125	XP_057292412.1	ribulose-phosphate 3-epimerase-like [Hydractinia symbiolongicarpus]	OQR74189.1	65.8	2.54e-106	OQR74189.1 ribulose-phosphate 3-epimerase-like [Tropilaelaps mercedesae]
LOC130621125	XP_057292412.1	ribulose-phosphate 3-epimerase-like [Hydractinia symbiolongicarpus]	XP_031566761.1	68.2	3.34e-106	XP_031566761.1 ribulose-phosphate 3-epimerase-like [Actinia tenebrosa]
LOC130621125	XP_057292412.1	ribulose-phosphate 3-epimerase-like [Hydractinia symbiolongicarpus]	XP_022086257.1	68.8	4.28e-106	XP_022086257.1 ribulose-phosphate 3-epimerase-like isoform X2 [Acanthaster planci]
LOC130621125	XP_057292412.1	ribulose-phosphate 3-epimerase-like [Hydractinia symbiolongicarpus]	XP_022086245.1	68.8	8.82e-106	XP_022086245.1 ribulose-phosphate 3-epimerase-like isoform X1 [Acanthaster planci]
LOC130621125	XP_057292412.1	ribulose-phosphate 3-epimerase-like [Hydractinia symbiolongicarpus]	XP_027052450.1	67	1.93e-105	XP_027052450.1 ribulose-phosphate 3-epimerase-like [Pocillopora damicornis]
LOC130621125	XP_057292412.1	ribulose-phosphate 3-epimerase-like [Hydractinia symbiolongicarpus]	XP_013794872.1	65.5	3.25e-105	XP_013794872.1 ribulose-phosphate 3-epimerase-like [Limulus polyphemus]
LOC130621125	XP_057292412.1	ribulose-phosphate 3-epimerase-like [Hydractinia symbiolongicarpus]	XP_022798523.1	67	4.4e-105	XP_022798523.1 ribulose-phosphate 3-epimerase-like [Stylophora pistillata]
LOC130621125	XP_057292412.1	ribulose-phosphate 3-epimerase-like [Hydractinia symbiolongicarpus]	XP_029846719.1	66.7	5.15e-105	XP_029846719.1 ribulose-phosphate 3-epimerase [Ixodes scapularis]
LOC130621125	XP_057292412.1	ribulose-phosphate 3-epimerase-like [Hydractinia symbiolongicarpus]	XP_006817672.1	69.2	5.15e-105	XP_006817672.1 PREDICTED: ribulose-phosphate 3-epimerase-like [Saccoglossus kowalevskii]
LOC130621125	XP_057292412.1	ribulose-phosphate 3-epimerase-like [Hydractinia symbiolongicarpus]	CAE1300809.1	67.7	5.33e-105	CAE1300809.1 rpe [Sepia pharaonis]
LOC130621125	XP_057292412.1	ribulose-phosphate 3-epimerase-like [Hydractinia symbiolongicarpus]	XP_020906064.1	68.2	5.51e-105	XP_020906064.1 ribulose-phosphate 3-epimerase [Exaiptasia diaphana]
LOC130621125	XP_057292412.1	ribulose-phosphate 3-epimerase-like [Hydractinia symbiolongicarpus]	KXJ11134.1	68.2	5.91e-105	KXJ11134.1 Ribulose-phosphate 3-epimerase [Exaiptasia diaphana]
LOC130621125	XP_057292412.1	ribulose-phosphate 3-epimerase-like [Hydractinia symbiolongicarpus]	XP_792810.1	65.9	7.31e-105	XP_792810.1 ribulose-phosphate 3-epimerase [Strongylocentrotus purpuratus]
LOC130621125	XP_057292412.1	ribulose-phosphate 3-epimerase-like [Hydractinia symbiolongicarpus]	XP_037517580.1	67.1	2.23e-104	XP_037517580.1 ribulose-phosphate 3-epimerase-like [Rhipicephalus sanguineus]
LOC130621125	XP_057292412.1	ribulose-phosphate 3-epimerase-like [Hydractinia symbiolongicarpus]	XP_037517582.1	66.7	6.36e-104	XP_037517582.1 ribulose-phosphate 3-epimerase-like [Rhipicephalus sanguineus]
LOC130621126	XP_057292413.1	serine/threonine-protein phosphatase 6 regulatory ankyrin repeat subunit A-like isoform X1 [Hydractinia symbiolongicarpus]	XP_002163821.2	65.5	1.69e-95	XP_002163821.2 PREDICTED: serine/threonine-protein phosphatase 6 regulatory ankyrin repeat subunit A-like, partial [Hydra vulgaris]
LOC130621126	XP_057292413.1	serine/threonine-protein phosphatase 6 regulatory ankyrin repeat subunit A-like isoform X1 [Hydractinia symbiolongicarpus]	XP_012561536.1	59.2	2.35e-75	XP_012561536.1 PREDICTED: serine/threonine-protein phosphatase 6 regulatory ankyrin repeat subunit A-like isoform X2 [Hydra vulgaris]
LOC130621126	XP_057292413.1	serine/threonine-protein phosphatase 6 regulatory ankyrin repeat subunit A-like isoform X1 [Hydractinia symbiolongicarpus]	XP_012561535.1	59.2	3.39e-75	XP_012561535.1 PREDICTED: serine/threonine-protein phosphatase 6 regulatory ankyrin repeat subunit A-like isoform X1 [Hydra vulgaris]
LOC130621126	XP_057292413.1	serine/threonine-protein phosphatase 6 regulatory ankyrin repeat subunit A-like isoform X1 [Hydractinia symbiolongicarpus]	XP_014898438.1	47.8	3.6e-47	XP_014898438.1 PREDICTED: serine/threonine-protein phosphatase 6 regulatory ankyrin repeat subunit A-like isoform X3 [Poecilia latipinna]
LOC130621126	XP_057292413.1	serine/threonine-protein phosphatase 6 regulatory ankyrin repeat subunit A-like isoform X1 [Hydractinia symbiolongicarpus]	XP_014898435.1	47.8	3.96e-47	XP_014898435.1 PREDICTED: serine/threonine-protein phosphatase 6 regulatory ankyrin repeat subunit A-like isoform X2 [Poecilia latipinna]
LOC130621126	XP_057292413.1	serine/threonine-protein phosphatase 6 regulatory ankyrin repeat subunit A-like isoform X1 [Hydractinia symbiolongicarpus]	XP_014898434.1	47.8	4.04e-47	XP_014898434.1 PREDICTED: serine/threonine-protein phosphatase 6 regulatory ankyrin repeat subunit A-like isoform X1 [Poecilia latipinna]
LOC130621126	XP_057292413.1	serine/threonine-protein phosphatase 6 regulatory ankyrin repeat subunit A-like isoform X1 [Hydractinia symbiolongicarpus]	XP_007547593.1	47.6	1.11e-46	XP_007547593.1 PREDICTED: serine/threonine-protein phosphatase 6 regulatory ankyrin repeat subunit A-like isoform X3 [Poecilia formosa]
LOC130621126	XP_057292413.1	serine/threonine-protein phosphatase 6 regulatory ankyrin repeat subunit A-like isoform X1 [Hydractinia symbiolongicarpus]	XP_016524720.1	47.6	1.22e-46	XP_016524720.1 PREDICTED: serine/threonine-protein phosphatase 6 regulatory ankyrin repeat subunit A-like isoform X2 [Poecilia formosa]
LOC130621126	XP_057292413.1	serine/threonine-protein phosphatase 6 regulatory ankyrin repeat subunit A-like isoform X1 [Hydractinia symbiolongicarpus]	XP_007547592.1	47.6	1.24e-46	XP_007547592.1 PREDICTED: serine/threonine-protein phosphatase 6 regulatory ankyrin repeat subunit A-like isoform X1 [Poecilia formosa]
LOC130621126	XP_057292413.1	serine/threonine-protein phosphatase 6 regulatory ankyrin repeat subunit A-like isoform X1 [Hydractinia symbiolongicarpus]	XP_014849705.1	47.6	2.58e-46	XP_014849705.1 PREDICTED: serine/threonine-protein phosphatase 6 regulatory ankyrin repeat subunit A-like isoform X3 [Poecilia mexicana]
LOC130621126	XP_057292413.1	serine/threonine-protein phosphatase 6 regulatory ankyrin repeat subunit A-like isoform X1 [Hydractinia symbiolongicarpus]	XP_014849704.1	47.6	2.83e-46	XP_014849704.1 PREDICTED: serine/threonine-protein phosphatase 6 regulatory ankyrin repeat subunit A-like isoform X2 [Poecilia mexicana]
LOC130621126	XP_057292413.1	serine/threonine-protein phosphatase 6 regulatory ankyrin repeat subunit A-like isoform X1 [Hydractinia symbiolongicarpus]	XP_014849703.1	47.6	2.88e-46	XP_014849703.1 PREDICTED: serine/threonine-protein phosphatase 6 regulatory ankyrin repeat subunit A-like isoform X1 [Poecilia mexicana]
LOC130621126	XP_057292413.1	serine/threonine-protein phosphatase 6 regulatory ankyrin repeat subunit A-like isoform X1 [Hydractinia symbiolongicarpus]	XP_010855055.1	33	9.49e-45	XP_010855055.1 PREDICTED: serine/threonine-protein phosphatase 6 regulatory ankyrin repeat subunit A [Bison bison bison]
LOC130621126	XP_057292413.1	serine/threonine-protein phosphatase 6 regulatory ankyrin repeat subunit A-like isoform X1 [Hydractinia symbiolongicarpus]	OXB54970.1	38.1	2.84e-44	OXB54970.1 hypothetical protein ASZ78_012746 [Callipepla squamata]
LOC130621126	XP_057292413.1	serine/threonine-protein phosphatase 6 regulatory ankyrin repeat subunit A-like isoform X1 [Hydractinia symbiolongicarpus]	OXB75000.1	38.1	3.39e-44	OXB75000.1 hypothetical protein H355_011656 [Colinus virginianus]
LOC130621126	XP_057292413.1	serine/threonine-protein phosphatase 6 regulatory ankyrin repeat subunit A-like isoform X1 [Hydractinia symbiolongicarpus]	XP_027890994.1	47.4	2.17e-43	XP_027890994.1 serine/threonine-protein phosphatase 6 regulatory ankyrin repeat subunit A-like isoform X2 [Xiphophorus couchianus]
LOC130621126	XP_057292413.1	serine/threonine-protein phosphatase 6 regulatory ankyrin repeat subunit A-like isoform X1 [Hydractinia symbiolongicarpus]	XP_027890993.1	47.4	2.33e-43	XP_027890993.1 serine/threonine-protein phosphatase 6 regulatory ankyrin repeat subunit A-like isoform X1 [Xiphophorus couchianus]
LOC130621126	XP_057292413.1	serine/threonine-protein phosphatase 6 regulatory ankyrin repeat subunit A-like isoform X1 [Hydractinia symbiolongicarpus]	XP_027890997.1	47.4	2.38e-43	XP_027890997.1 serine/threonine-protein phosphatase 6 regulatory ankyrin repeat subunit A-like isoform X4 [Xiphophorus couchianus]
LOC130621126	XP_057292413.1	serine/threonine-protein phosphatase 6 regulatory ankyrin repeat subunit A-like isoform X1 [Hydractinia symbiolongicarpus]	NXM22711.1	39.8	2.39e-43	NXM22711.1 ANR28 phosphatase [Ploceus nigricollis]
LOC130621126	XP_057292413.1	serine/threonine-protein phosphatase 6 regulatory ankyrin repeat subunit A-like isoform X1 [Hydractinia symbiolongicarpus]	XP_027890996.1	47.4	2.53e-43	XP_027890996.1 serine/threonine-protein phosphatase 6 regulatory ankyrin repeat subunit A-like isoform X3 [Xiphophorus couchianus]
LOC130621126	XP_057292413.1	serine/threonine-protein phosphatase 6 regulatory ankyrin repeat subunit A-like isoform X1 [Hydractinia symbiolongicarpus]	XP_032436856.1	47	2.87e-43	XP_032436856.1 serine/threonine-protein phosphatase 6 regulatory ankyrin repeat subunit A-like isoform X4 [Xiphophorus hellerii]
LOC130621126	XP_057292413.1	serine/threonine-protein phosphatase 6 regulatory ankyrin repeat subunit A-like isoform X1 [Hydractinia symbiolongicarpus]	XP_023200843.1	47	2.87e-43	XP_023200843.1 serine/threonine-protein phosphatase 6 regulatory ankyrin repeat subunit A-like isoform X4 [Xiphophorus maculatus]
LOC130621126	XP_057292413.1	serine/threonine-protein phosphatase 6 regulatory ankyrin repeat subunit A-like isoform X1 [Hydractinia symbiolongicarpus]	XP_032436855.1	47	3.08e-43	XP_032436855.1 serine/threonine-protein phosphatase 6 regulatory ankyrin repeat subunit A-like isoform X3 [Xiphophorus hellerii]
LOC130621126	XP_057292413.1	serine/threonine-protein phosphatase 6 regulatory ankyrin repeat subunit A-like isoform X1 [Hydractinia symbiolongicarpus]	XP_023200842.1	47	3.08e-43	XP_023200842.1 serine/threonine-protein phosphatase 6 regulatory ankyrin repeat subunit A-like isoform X3 [Xiphophorus maculatus]
LOC130621126	XP_057292413.1	serine/threonine-protein phosphatase 6 regulatory ankyrin repeat subunit A-like isoform X1 [Hydractinia symbiolongicarpus]	XP_032436854.1	47	3.15e-43	XP_032436854.1 serine/threonine-protein phosphatase 6 regulatory ankyrin repeat subunit A-like isoform X2 [Xiphophorus hellerii]
LOC130621126	XP_057292414.1	serine/threonine-protein phosphatase 6 regulatory ankyrin repeat subunit A-like isoform X2 [Hydractinia symbiolongicarpus]	XP_002163821.2	65.5	5.65e-96	XP_002163821.2 PREDICTED: serine/threonine-protein phosphatase 6 regulatory ankyrin repeat subunit A-like, partial [Hydra vulgaris]
LOC130621126	XP_057292414.1	serine/threonine-protein phosphatase 6 regulatory ankyrin repeat subunit A-like isoform X2 [Hydractinia symbiolongicarpus]	XP_012561536.1	59.2	1.01e-75	XP_012561536.1 PREDICTED: serine/threonine-protein phosphatase 6 regulatory ankyrin repeat subunit A-like isoform X2 [Hydra vulgaris]
LOC130621126	XP_057292414.1	serine/threonine-protein phosphatase 6 regulatory ankyrin repeat subunit A-like isoform X2 [Hydractinia symbiolongicarpus]	XP_012561535.1	59.2	1.46e-75	XP_012561535.1 PREDICTED: serine/threonine-protein phosphatase 6 regulatory ankyrin repeat subunit A-like isoform X1 [Hydra vulgaris]
LOC130621126	XP_057292414.1	serine/threonine-protein phosphatase 6 regulatory ankyrin repeat subunit A-like isoform X2 [Hydractinia symbiolongicarpus]	XP_014898438.1	47.8	2.66e-47	XP_014898438.1 PREDICTED: serine/threonine-protein phosphatase 6 regulatory ankyrin repeat subunit A-like isoform X3 [Poecilia latipinna]
LOC130621126	XP_057292414.1	serine/threonine-protein phosphatase 6 regulatory ankyrin repeat subunit A-like isoform X2 [Hydractinia symbiolongicarpus]	XP_014898435.1	47.8	2.91e-47	XP_014898435.1 PREDICTED: serine/threonine-protein phosphatase 6 regulatory ankyrin repeat subunit A-like isoform X2 [Poecilia latipinna]
LOC130621126	XP_057292414.1	serine/threonine-protein phosphatase 6 regulatory ankyrin repeat subunit A-like isoform X2 [Hydractinia symbiolongicarpus]	XP_014898434.1	47.8	2.96e-47	XP_014898434.1 PREDICTED: serine/threonine-protein phosphatase 6 regulatory ankyrin repeat subunit A-like isoform X1 [Poecilia latipinna]
LOC130621126	XP_057292414.1	serine/threonine-protein phosphatase 6 regulatory ankyrin repeat subunit A-like isoform X2 [Hydractinia symbiolongicarpus]	XP_007547593.1	47.6	8.25e-47	XP_007547593.1 PREDICTED: serine/threonine-protein phosphatase 6 regulatory ankyrin repeat subunit A-like isoform X3 [Poecilia formosa]
LOC130621126	XP_057292414.1	serine/threonine-protein phosphatase 6 regulatory ankyrin repeat subunit A-like isoform X2 [Hydractinia symbiolongicarpus]	XP_016524720.1	47.6	9.01e-47	XP_016524720.1 PREDICTED: serine/threonine-protein phosphatase 6 regulatory ankyrin repeat subunit A-like isoform X2 [Poecilia formosa]
LOC130621126	XP_057292414.1	serine/threonine-protein phosphatase 6 regulatory ankyrin repeat subunit A-like isoform X2 [Hydractinia symbiolongicarpus]	XP_007547592.1	47.6	9.17e-47	XP_007547592.1 PREDICTED: serine/threonine-protein phosphatase 6 regulatory ankyrin repeat subunit A-like isoform X1 [Poecilia formosa]
LOC130621126	XP_057292414.1	serine/threonine-protein phosphatase 6 regulatory ankyrin repeat subunit A-like isoform X2 [Hydractinia symbiolongicarpus]	XP_014849705.1	47.6	1.93e-46	XP_014849705.1 PREDICTED: serine/threonine-protein phosphatase 6 regulatory ankyrin repeat subunit A-like isoform X3 [Poecilia mexicana]
LOC130621126	XP_057292414.1	serine/threonine-protein phosphatase 6 regulatory ankyrin repeat subunit A-like isoform X2 [Hydractinia symbiolongicarpus]	XP_014849704.1	47.6	2.1e-46	XP_014849704.1 PREDICTED: serine/threonine-protein phosphatase 6 regulatory ankyrin repeat subunit A-like isoform X2 [Poecilia mexicana]
LOC130621126	XP_057292414.1	serine/threonine-protein phosphatase 6 regulatory ankyrin repeat subunit A-like isoform X2 [Hydractinia symbiolongicarpus]	XP_014849703.1	47.6	2.14e-46	XP_014849703.1 PREDICTED: serine/threonine-protein phosphatase 6 regulatory ankyrin repeat subunit A-like isoform X1 [Poecilia mexicana]
LOC130621126	XP_057292414.1	serine/threonine-protein phosphatase 6 regulatory ankyrin repeat subunit A-like isoform X2 [Hydractinia symbiolongicarpus]	XP_010855055.1	33	7.25e-45	XP_010855055.1 PREDICTED: serine/threonine-protein phosphatase 6 regulatory ankyrin repeat subunit A [Bison bison bison]
LOC130621126	XP_057292414.1	serine/threonine-protein phosphatase 6 regulatory ankyrin repeat subunit A-like isoform X2 [Hydractinia symbiolongicarpus]	OXB54970.1	38.1	2.22e-44	OXB54970.1 hypothetical protein ASZ78_012746 [Callipepla squamata]
LOC130621126	XP_057292414.1	serine/threonine-protein phosphatase 6 regulatory ankyrin repeat subunit A-like isoform X2 [Hydractinia symbiolongicarpus]	OXB75000.1	38.1	2.62e-44	OXB75000.1 hypothetical protein H355_011656 [Colinus virginianus]
LOC130621126	XP_057292414.1	serine/threonine-protein phosphatase 6 regulatory ankyrin repeat subunit A-like isoform X2 [Hydractinia symbiolongicarpus]	XP_027890994.1	47.4	1.68e-43	XP_027890994.1 serine/threonine-protein phosphatase 6 regulatory ankyrin repeat subunit A-like isoform X2 [Xiphophorus couchianus]
LOC130621126	XP_057292414.1	serine/threonine-protein phosphatase 6 regulatory ankyrin repeat subunit A-like isoform X2 [Hydractinia symbiolongicarpus]	XP_027890993.1	47.4	1.79e-43	XP_027890993.1 serine/threonine-protein phosphatase 6 regulatory ankyrin repeat subunit A-like isoform X1 [Xiphophorus couchianus]
LOC130621126	XP_057292414.1	serine/threonine-protein phosphatase 6 regulatory ankyrin repeat subunit A-like isoform X2 [Hydractinia symbiolongicarpus]	XP_027890997.1	47.4	1.83e-43	XP_027890997.1 serine/threonine-protein phosphatase 6 regulatory ankyrin repeat subunit A-like isoform X4 [Xiphophorus couchianus]
LOC130621126	XP_057292414.1	serine/threonine-protein phosphatase 6 regulatory ankyrin repeat subunit A-like isoform X2 [Hydractinia symbiolongicarpus]	NXM22711.1	39.8	1.84e-43	NXM22711.1 ANR28 phosphatase [Ploceus nigricollis]
LOC130621126	XP_057292414.1	serine/threonine-protein phosphatase 6 regulatory ankyrin repeat subunit A-like isoform X2 [Hydractinia symbiolongicarpus]	XP_027890996.1	47.4	1.94e-43	XP_027890996.1 serine/threonine-protein phosphatase 6 regulatory ankyrin repeat subunit A-like isoform X3 [Xiphophorus couchianus]
LOC130621126	XP_057292414.1	serine/threonine-protein phosphatase 6 regulatory ankyrin repeat subunit A-like isoform X2 [Hydractinia symbiolongicarpus]	XP_032436856.1	47	2.22e-43	XP_032436856.1 serine/threonine-protein phosphatase 6 regulatory ankyrin repeat subunit A-like isoform X4 [Xiphophorus hellerii]
LOC130621126	XP_057292414.1	serine/threonine-protein phosphatase 6 regulatory ankyrin repeat subunit A-like isoform X2 [Hydractinia symbiolongicarpus]	XP_023200843.1	47	2.22e-43	XP_023200843.1 serine/threonine-protein phosphatase 6 regulatory ankyrin repeat subunit A-like isoform X4 [Xiphophorus maculatus]
LOC130621126	XP_057292414.1	serine/threonine-protein phosphatase 6 regulatory ankyrin repeat subunit A-like isoform X2 [Hydractinia symbiolongicarpus]	XP_032436855.1	47	2.37e-43	XP_032436855.1 serine/threonine-protein phosphatase 6 regulatory ankyrin repeat subunit A-like isoform X3 [Xiphophorus hellerii]
LOC130621126	XP_057292414.1	serine/threonine-protein phosphatase 6 regulatory ankyrin repeat subunit A-like isoform X2 [Hydractinia symbiolongicarpus]	XP_023200842.1	47	2.37e-43	XP_023200842.1 serine/threonine-protein phosphatase 6 regulatory ankyrin repeat subunit A-like isoform X3 [Xiphophorus maculatus]
LOC130621126	XP_057292414.1	serine/threonine-protein phosphatase 6 regulatory ankyrin repeat subunit A-like isoform X2 [Hydractinia symbiolongicarpus]	XP_032436854.1	47	2.42e-43	XP_032436854.1 serine/threonine-protein phosphatase 6 regulatory ankyrin repeat subunit A-like isoform X2 [Xiphophorus hellerii]
LOC130621126	XP_057292415.1	serine/threonine-protein phosphatase 6 regulatory ankyrin repeat subunit A-like isoform X3 [Hydractinia symbiolongicarpus]	XP_002163821.2	65.5	5.45e-96	XP_002163821.2 PREDICTED: serine/threonine-protein phosphatase 6 regulatory ankyrin repeat subunit A-like, partial [Hydra vulgaris]
LOC130621126	XP_057292415.1	serine/threonine-protein phosphatase 6 regulatory ankyrin repeat subunit A-like isoform X3 [Hydractinia symbiolongicarpus]	XP_012561536.1	59.2	9.81e-76	XP_012561536.1 PREDICTED: serine/threonine-protein phosphatase 6 regulatory ankyrin repeat subunit A-like isoform X2 [Hydra vulgaris]
LOC130621126	XP_057292415.1	serine/threonine-protein phosphatase 6 regulatory ankyrin repeat subunit A-like isoform X3 [Hydractinia symbiolongicarpus]	XP_012561535.1	59.2	1.42e-75	XP_012561535.1 PREDICTED: serine/threonine-protein phosphatase 6 regulatory ankyrin repeat subunit A-like isoform X1 [Hydra vulgaris]
LOC130621126	XP_057292415.1	serine/threonine-protein phosphatase 6 regulatory ankyrin repeat subunit A-like isoform X3 [Hydractinia symbiolongicarpus]	XP_014898438.1	47.8	2.63e-47	XP_014898438.1 PREDICTED: serine/threonine-protein phosphatase 6 regulatory ankyrin repeat subunit A-like isoform X3 [Poecilia latipinna]
LOC130621126	XP_057292415.1	serine/threonine-protein phosphatase 6 regulatory ankyrin repeat subunit A-like isoform X3 [Hydractinia symbiolongicarpus]	XP_014898435.1	47.8	2.88e-47	XP_014898435.1 PREDICTED: serine/threonine-protein phosphatase 6 regulatory ankyrin repeat subunit A-like isoform X2 [Poecilia latipinna]
LOC130621126	XP_057292415.1	serine/threonine-protein phosphatase 6 regulatory ankyrin repeat subunit A-like isoform X3 [Hydractinia symbiolongicarpus]	XP_014898434.1	47.8	2.93e-47	XP_014898434.1 PREDICTED: serine/threonine-protein phosphatase 6 regulatory ankyrin repeat subunit A-like isoform X1 [Poecilia latipinna]
LOC130621126	XP_057292415.1	serine/threonine-protein phosphatase 6 regulatory ankyrin repeat subunit A-like isoform X3 [Hydractinia symbiolongicarpus]	XP_007547593.1	47.6	8.17e-47	XP_007547593.1 PREDICTED: serine/threonine-protein phosphatase 6 regulatory ankyrin repeat subunit A-like isoform X3 [Poecilia formosa]
LOC130621126	XP_057292415.1	serine/threonine-protein phosphatase 6 regulatory ankyrin repeat subunit A-like isoform X3 [Hydractinia symbiolongicarpus]	XP_016524720.1	47.6	8.91e-47	XP_016524720.1 PREDICTED: serine/threonine-protein phosphatase 6 regulatory ankyrin repeat subunit A-like isoform X2 [Poecilia formosa]
LOC130621126	XP_057292415.1	serine/threonine-protein phosphatase 6 regulatory ankyrin repeat subunit A-like isoform X3 [Hydractinia symbiolongicarpus]	XP_007547592.1	47.6	9.07e-47	XP_007547592.1 PREDICTED: serine/threonine-protein phosphatase 6 regulatory ankyrin repeat subunit A-like isoform X1 [Poecilia formosa]
LOC130621126	XP_057292415.1	serine/threonine-protein phosphatase 6 regulatory ankyrin repeat subunit A-like isoform X3 [Hydractinia symbiolongicarpus]	XP_014849705.1	47.6	1.91e-46	XP_014849705.1 PREDICTED: serine/threonine-protein phosphatase 6 regulatory ankyrin repeat subunit A-like isoform X3 [Poecilia mexicana]
LOC130621126	XP_057292415.1	serine/threonine-protein phosphatase 6 regulatory ankyrin repeat subunit A-like isoform X3 [Hydractinia symbiolongicarpus]	XP_014849704.1	47.6	2.08e-46	XP_014849704.1 PREDICTED: serine/threonine-protein phosphatase 6 regulatory ankyrin repeat subunit A-like isoform X2 [Poecilia mexicana]
LOC130621126	XP_057292415.1	serine/threonine-protein phosphatase 6 regulatory ankyrin repeat subunit A-like isoform X3 [Hydractinia symbiolongicarpus]	XP_014849703.1	47.6	2.12e-46	XP_014849703.1 PREDICTED: serine/threonine-protein phosphatase 6 regulatory ankyrin repeat subunit A-like isoform X1 [Poecilia mexicana]
LOC130621126	XP_057292415.1	serine/threonine-protein phosphatase 6 regulatory ankyrin repeat subunit A-like isoform X3 [Hydractinia symbiolongicarpus]	XP_010855055.1	33	7.19e-45	XP_010855055.1 PREDICTED: serine/threonine-protein phosphatase 6 regulatory ankyrin repeat subunit A [Bison bison bison]
LOC130621126	XP_057292415.1	serine/threonine-protein phosphatase 6 regulatory ankyrin repeat subunit A-like isoform X3 [Hydractinia symbiolongicarpus]	OXB54970.1	38.1	2.2e-44	OXB54970.1 hypothetical protein ASZ78_012746 [Callipepla squamata]
LOC130621126	XP_057292415.1	serine/threonine-protein phosphatase 6 regulatory ankyrin repeat subunit A-like isoform X3 [Hydractinia symbiolongicarpus]	OXB75000.1	38.1	2.6e-44	OXB75000.1 hypothetical protein H355_011656 [Colinus virginianus]
LOC130621126	XP_057292415.1	serine/threonine-protein phosphatase 6 regulatory ankyrin repeat subunit A-like isoform X3 [Hydractinia symbiolongicarpus]	XP_027890994.1	47.4	1.66e-43	XP_027890994.1 serine/threonine-protein phosphatase 6 regulatory ankyrin repeat subunit A-like isoform X2 [Xiphophorus couchianus]
LOC130621126	XP_057292415.1	serine/threonine-protein phosphatase 6 regulatory ankyrin repeat subunit A-like isoform X3 [Hydractinia symbiolongicarpus]	XP_027890993.1	47.4	1.78e-43	XP_027890993.1 serine/threonine-protein phosphatase 6 regulatory ankyrin repeat subunit A-like isoform X1 [Xiphophorus couchianus]
LOC130621126	XP_057292415.1	serine/threonine-protein phosphatase 6 regulatory ankyrin repeat subunit A-like isoform X3 [Hydractinia symbiolongicarpus]	XP_027890997.1	47.4	1.82e-43	XP_027890997.1 serine/threonine-protein phosphatase 6 regulatory ankyrin repeat subunit A-like isoform X4 [Xiphophorus couchianus]
LOC130621126	XP_057292415.1	serine/threonine-protein phosphatase 6 regulatory ankyrin repeat subunit A-like isoform X3 [Hydractinia symbiolongicarpus]	NXM22711.1	39.8	1.82e-43	NXM22711.1 ANR28 phosphatase [Ploceus nigricollis]
LOC130621126	XP_057292415.1	serine/threonine-protein phosphatase 6 regulatory ankyrin repeat subunit A-like isoform X3 [Hydractinia symbiolongicarpus]	XP_027890996.1	47.4	1.92e-43	XP_027890996.1 serine/threonine-protein phosphatase 6 regulatory ankyrin repeat subunit A-like isoform X3 [Xiphophorus couchianus]
LOC130621126	XP_057292415.1	serine/threonine-protein phosphatase 6 regulatory ankyrin repeat subunit A-like isoform X3 [Hydractinia symbiolongicarpus]	XP_032436856.1	47	2.2e-43	XP_032436856.1 serine/threonine-protein phosphatase 6 regulatory ankyrin repeat subunit A-like isoform X4 [Xiphophorus hellerii]
LOC130621126	XP_057292415.1	serine/threonine-protein phosphatase 6 regulatory ankyrin repeat subunit A-like isoform X3 [Hydractinia symbiolongicarpus]	XP_023200843.1	47	2.2e-43	XP_023200843.1 serine/threonine-protein phosphatase 6 regulatory ankyrin repeat subunit A-like isoform X4 [Xiphophorus maculatus]
LOC130621126	XP_057292415.1	serine/threonine-protein phosphatase 6 regulatory ankyrin repeat subunit A-like isoform X3 [Hydractinia symbiolongicarpus]	XP_032436855.1	47	2.35e-43	XP_032436855.1 serine/threonine-protein phosphatase 6 regulatory ankyrin repeat subunit A-like isoform X3 [Xiphophorus hellerii]
LOC130621126	XP_057292415.1	serine/threonine-protein phosphatase 6 regulatory ankyrin repeat subunit A-like isoform X3 [Hydractinia symbiolongicarpus]	XP_023200842.1	47	2.35e-43	XP_023200842.1 serine/threonine-protein phosphatase 6 regulatory ankyrin repeat subunit A-like isoform X3 [Xiphophorus maculatus]
LOC130621126	XP_057292415.1	serine/threonine-protein phosphatase 6 regulatory ankyrin repeat subunit A-like isoform X3 [Hydractinia symbiolongicarpus]	XP_032436854.1	47	2.4e-43	XP_032436854.1 serine/threonine-protein phosphatase 6 regulatory ankyrin repeat subunit A-like isoform X2 [Xiphophorus hellerii]
LOC130621127	XP_057292416.1	coiled-coil domain-containing protein 177-like [Hydractinia symbiolongicarpus]	XP_020615949.1	26.8	3.72e-34	XP_020615949.1 coiled-coil domain-containing protein 177-like isoform X3 [Orbicella faveolata]
LOC130621127	XP_057292416.1	coiled-coil domain-containing protein 177-like [Hydractinia symbiolongicarpus]	XP_020615800.1	26.8	4.01e-34	XP_020615800.1 coiled-coil domain-containing protein 177-like isoform X1 [Orbicella faveolata]
LOC130621127	XP_057292416.1	coiled-coil domain-containing protein 177-like [Hydractinia symbiolongicarpus]	XP_020615875.1	26.9	7.25e-34	XP_020615875.1 coiled-coil domain-containing protein 177-like isoform X2 [Orbicella faveolata]
LOC130621127	XP_057292416.1	coiled-coil domain-containing protein 177-like [Hydractinia symbiolongicarpus]	XP_012559161.1	44.4	1.07e-30	XP_012559161.1 PREDICTED: coiled-coil domain-containing protein 177-like isoform X2 [Hydra vulgaris]
LOC130621127	XP_057292416.1	coiled-coil domain-containing protein 177-like [Hydractinia symbiolongicarpus]	XP_029203297.1	25.6	1.76e-27	XP_029203297.1 coiled-coil domain-containing protein 177-like [Acropora millepora]
LOC130621127	XP_057292416.1	coiled-coil domain-containing protein 177-like [Hydractinia symbiolongicarpus]	XP_032241397.1	25.6	7.45e-27	XP_032241397.1 coiled-coil domain-containing protein 177 isoform X2 [Nematostella vectensis]
LOC130621127	XP_057292416.1	coiled-coil domain-containing protein 177-like [Hydractinia symbiolongicarpus]	XP_032241396.1	25.6	7.79e-27	XP_032241396.1 coiled-coil domain-containing protein 177 isoform X1 [Nematostella vectensis]
LOC130621127	XP_057292416.1	coiled-coil domain-containing protein 177-like [Hydractinia symbiolongicarpus]	XP_031562597.1	26	3.19e-25	XP_031562597.1 coiled-coil domain-containing protein 177-like isoform X2 [Actinia tenebrosa]
LOC130621127	XP_057292416.1	coiled-coil domain-containing protein 177-like [Hydractinia symbiolongicarpus]	XP_031562596.1	26	3.22e-25	XP_031562596.1 coiled-coil domain-containing protein 177-like isoform X1 [Actinia tenebrosa]
LOC130621127	XP_057292416.1	coiled-coil domain-containing protein 177-like [Hydractinia symbiolongicarpus]	XP_015778653.1	25.7	3.22e-25	XP_015778653.1 PREDICTED: coiled-coil domain-containing protein 177-like [Acropora digitifera]
LOC130621127	XP_057292416.1	coiled-coil domain-containing protein 177-like [Hydractinia symbiolongicarpus]	XP_022803354.1	31.3	7.36e-23	XP_022803354.1 coiled-coil domain-containing protein 177-like [Stylophora pistillata]
LOC130621127	XP_057292416.1	coiled-coil domain-containing protein 177-like [Hydractinia symbiolongicarpus]	PFX17526.1	31.3	8.74e-23	PFX17526.1 Coiled-coil domain-containing protein 177 [Stylophora pistillata]
LOC130621127	XP_057292416.1	coiled-coil domain-containing protein 177-like [Hydractinia symbiolongicarpus]	NXT82376.1	25.8	2.87e-17	NXT82376.1 CC177 protein [Zapornia atra]
LOC130621127	XP_057292416.1	coiled-coil domain-containing protein 177-like [Hydractinia symbiolongicarpus]	XP_039594379.1	26.5	6.25e-17	XP_039594379.1 coiled-coil domain-containing protein 177 [Polypterus senegalus]
LOC130621127	XP_057292416.1	coiled-coil domain-containing protein 177-like [Hydractinia symbiolongicarpus]	XP_031562598.1	30.9	3.24e-16	XP_031562598.1 coiled-coil domain-containing protein 177-like isoform X3 [Actinia tenebrosa]
LOC130621127	XP_057292416.1	coiled-coil domain-containing protein 177-like [Hydractinia symbiolongicarpus]	XP_032086023.1	26.6	7.25e-16	XP_032086023.1 coiled-coil domain-containing protein 177 [Thamnophis elegans]
LOC130621127	XP_057292416.1	coiled-coil domain-containing protein 177-like [Hydractinia symbiolongicarpus]	RMX46770.1	26.4	8.46e-16	RMX46770.1 hypothetical protein pdam_00021614 [Pocillopora damicornis]
LOC130621127	XP_057292416.1	coiled-coil domain-containing protein 177-like [Hydractinia symbiolongicarpus]	XP_027057327.1	52.6	8.64e-16	XP_027057327.1 coiled-coil domain-containing protein 177-like [Pocillopora damicornis]
LOC130621127	XP_057292416.1	coiled-coil domain-containing protein 177-like [Hydractinia symbiolongicarpus]	XP_013915728.1	26.4	9.6e-16	XP_013915728.1 PREDICTED: coiled-coil domain-containing protein 177 [Thamnophis sirtalis]
LOC130621127	XP_057292416.1	coiled-coil domain-containing protein 177-like [Hydractinia symbiolongicarpus]	XP_006013446.1	24.8	1.93e-15	XP_006013446.1 PREDICTED: coiled-coil domain-containing protein 177-like [Latimeria chalumnae]
LOC130621127	XP_057292416.1	coiled-coil domain-containing protein 177-like [Hydractinia symbiolongicarpus]	XP_006012811.1	26.1	3.36e-15	XP_006012811.1 PREDICTED: coiled-coil domain-containing protein 185 [Latimeria chalumnae]
LOC130621127	XP_057292416.1	coiled-coil domain-containing protein 177-like [Hydractinia symbiolongicarpus]	EDO43845.1	51	3.41e-15	EDO43845.1 predicted protein, partial [Nematostella vectensis]
LOC130621127	XP_057292416.1	coiled-coil domain-containing protein 177-like [Hydractinia symbiolongicarpus]	XP_034273538.1	25.2	5.19e-15	XP_034273538.1 coiled-coil domain-containing protein 177 [Pantherophis guttatus]
LOC130621127	XP_057292416.1	coiled-coil domain-containing protein 177-like [Hydractinia symbiolongicarpus]	XP_019635271.1	24.1	1.09e-14	XP_019635271.1 PREDICTED: LOW QUALITY PROTEIN: coiled-coil domain-containing protein 177-like [Branchiostoma belcheri]
LOC130621127	XP_057292416.1	coiled-coil domain-containing protein 177-like [Hydractinia symbiolongicarpus]	TFK15003.1	26.1	1.16e-14	TFK15003.1 protein phosphatase 1 regulatory subunit 14D [Platysternon megacephalum]
LOC130621129	XP_057292417.1	protein RFT1 homolog [Hydractinia symbiolongicarpus]	XP_012555962.1	54	4.92e-177	XP_012555962.1 PREDICTED: protein RFT1 homolog [Hydra vulgaris]
LOC130621129	XP_057292417.1	protein RFT1 homolog [Hydractinia symbiolongicarpus]	XP_028408270.1	51.8	4.34e-165	XP_028408270.1 protein RFT1 homolog [Dendronephthya gigantea]
LOC130621129	XP_057292417.1	protein RFT1 homolog [Hydractinia symbiolongicarpus]	XP_033104445.1	48.3	1.08e-159	XP_033104445.1 protein RFT1 homolog [Anneissia japonica]
LOC130621129	XP_057292417.1	protein RFT1 homolog [Hydractinia symbiolongicarpus]	XP_009059453.1	50.7	6.11e-158	XP_009059453.1 hypothetical protein LOTGIDRAFT_234090 [Lottia gigantea]
LOC130621129	XP_057292417.1	protein RFT1 homolog [Hydractinia symbiolongicarpus]	XP_019625130.1	48.1	1.43e-156	XP_019625130.1 PREDICTED: protein RFT1 homolog [Branchiostoma belcheri]
LOC130621129	XP_057292417.1	protein RFT1 homolog [Hydractinia symbiolongicarpus]	XP_035677081.1	48.5	2.31e-155	XP_035677081.1 protein RFT1 homolog [Branchiostoma floridae]
LOC130621129	XP_057292417.1	protein RFT1 homolog [Hydractinia symbiolongicarpus]	CAB3265543.1	47.4	8.66e-154	CAB3265543.1 protein RFT1 homolog [Phallusia mammillata]
LOC130621129	XP_057292417.1	protein RFT1 homolog [Hydractinia symbiolongicarpus]	XP_025107124.1	47.9	1.83e-152	XP_025107124.1 protein RFT1 homolog [Pomacea canaliculata]
LOC130621129	XP_057292417.1	protein RFT1 homolog [Hydractinia symbiolongicarpus]	XP_031570734.1	51.1	2.08e-151	XP_031570734.1 protein RFT1 homolog [Actinia tenebrosa]
LOC130621129	XP_057292417.1	protein RFT1 homolog [Hydractinia symbiolongicarpus]	XP_029650933.1	47.1	1.97e-150	XP_029650933.1 protein RFT1 homolog [Octopus sinensis]
LOC130621129	XP_057292417.1	protein RFT1 homolog [Hydractinia symbiolongicarpus]	XP_001633465.1	48.4	1.96e-149	XP_001633465.1 protein RFT1 homolog [Nematostella vectensis]
LOC130621129	XP_057292417.1	protein RFT1 homolog [Hydractinia symbiolongicarpus]	XP_022803610.1	48.7	2.16e-149	XP_022803610.1 protein RFT1 homolog [Stylophora pistillata]
LOC130621129	XP_057292417.1	protein RFT1 homolog [Hydractinia symbiolongicarpus]	XP_027048336.1	48	2.16e-149	XP_027048336.1 protein RFT1 homolog [Pocillopora damicornis]
LOC130621129	XP_057292417.1	protein RFT1 homolog [Hydractinia symbiolongicarpus]	XP_038054403.1	47.1	7.93e-149	XP_038054403.1 protein RFT1 homolog [Patiria miniata]
LOC130621129	XP_057292417.1	protein RFT1 homolog [Hydractinia symbiolongicarpus]	XP_020917349.1	47.2	1.08e-148	XP_020917349.1 protein RFT1 homolog [Exaiptasia diaphana]
LOC130621129	XP_057292417.1	protein RFT1 homolog [Hydractinia symbiolongicarpus]	XP_014779942.1	46.4	2.04e-147	XP_014779942.1 PREDICTED: protein RFT1 homolog [Octopus bimaculoides]
LOC130621129	XP_057292417.1	protein RFT1 homolog [Hydractinia symbiolongicarpus]	XP_021357740.1	47	1.39e-146	XP_021357740.1 protein RFT1 homolog isoform X1 [Mizuhopecten yessoensis]
LOC130621129	XP_057292417.1	protein RFT1 homolog [Hydractinia symbiolongicarpus]	XP_013404396.1	46.1	2.31e-146	XP_013404396.1 protein RFT1 homolog [Lingula anatina]
LOC130621129	XP_057292417.1	protein RFT1 homolog [Hydractinia symbiolongicarpus]	XP_023659804.1	45.7	2.09e-145	XP_023659804.1 protein RFT1 homolog isoform X2 [Paramormyrops kingsleyae]
LOC130621129	XP_057292417.1	protein RFT1 homolog [Hydractinia symbiolongicarpus]	XP_023659803.1	45.6	3.06e-145	XP_023659803.1 protein RFT1 homolog isoform X1 [Paramormyrops kingsleyae]
LOC130621129	XP_057292417.1	protein RFT1 homolog [Hydractinia symbiolongicarpus]	XP_033746741.1	47	3.16e-145	XP_033746741.1 protein RFT1 homolog isoform X1 [Pecten maximus]
LOC130621129	XP_057292417.1	protein RFT1 homolog [Hydractinia symbiolongicarpus]	XP_039250988.1	45.4	7.49e-145	XP_039250988.1 protein RFT1 homolog isoform X1 [Styela clava]
LOC130621129	XP_057292417.1	protein RFT1 homolog [Hydractinia symbiolongicarpus]	XP_022104957.1	48.1	1.31e-144	XP_022104957.1 protein RFT1 homolog [Acanthaster planci]
LOC130621129	XP_057292417.1	protein RFT1 homolog [Hydractinia symbiolongicarpus]	XP_039884678.1	46.4	2.03e-143	XP_039884678.1 protein RFT1 homolog [Simochromis diagramma]
LOC130621129	XP_057292417.1	protein RFT1 homolog [Hydractinia symbiolongicarpus]	XP_026023800.1	46.4	2.87e-143	XP_026023800.1 protein RFT1 homolog [Astatotilapia calliptera]
LOC130621130	XP_057292418.1	glycerate kinase-like [Hydractinia symbiolongicarpus]	XP_002154323.2	47.4	1.22e-137	XP_002154323.2 PREDICTED: glycerate kinase-like [Hydra vulgaris]
LOC130621130	XP_057292418.1	glycerate kinase-like [Hydractinia symbiolongicarpus]	XP_009049778.1	42.3	1.46e-117	XP_009049778.1 hypothetical protein LOTGIDRAFT_186721 [Lottia gigantea]
LOC130621130	XP_057292418.1	glycerate kinase-like [Hydractinia symbiolongicarpus]	XP_001629954.2	43.2	3.33e-117	XP_001629954.2 glycerate kinase [Nematostella vectensis]
LOC130621130	XP_057292418.1	glycerate kinase-like [Hydractinia symbiolongicarpus]	EDO37891.1	43.2	3.52e-116	EDO37891.1 predicted protein, partial [Nematostella vectensis]
LOC130621130	XP_057292418.1	glycerate kinase-like [Hydractinia symbiolongicarpus]	XP_022786234.1	43.3	1.75e-114	XP_022786234.1 glycerate kinase-like [Stylophora pistillata]
LOC130621130	XP_057292418.1	glycerate kinase-like [Hydractinia symbiolongicarpus]	XP_027050583.1	43.9	1.75e-114	XP_027050583.1 glycerate kinase-like [Pocillopora damicornis]
LOC130621130	XP_057292418.1	glycerate kinase-like [Hydractinia symbiolongicarpus]	XP_011668022.2	42.7	2.31e-114	XP_011668022.2 glycerate kinase [Strongylocentrotus purpuratus]
LOC130621130	XP_057292418.1	glycerate kinase-like [Hydractinia symbiolongicarpus]	XP_020895864.1	41.8	2.69e-114	XP_020895864.1 glycerate kinase [Exaiptasia diaphana]
LOC130621130	XP_057292418.1	glycerate kinase-like [Hydractinia symbiolongicarpus]	XP_022104039.1	41.2	1.34e-113	XP_022104039.1 glycerate kinase-like isoform X2 [Acanthaster planci]
LOC130621130	XP_057292418.1	glycerate kinase-like [Hydractinia symbiolongicarpus]	XP_022104038.1	41.2	1.74e-113	XP_022104038.1 glycerate kinase-like isoform X1 [Acanthaster planci]
LOC130621130	XP_057292418.1	glycerate kinase-like [Hydractinia symbiolongicarpus]	ELU02178.1	40.3	4.15e-113	ELU02178.1 hypothetical protein CAPTEDRAFT_171427 [Capitella teleta]
LOC130621130	XP_057292418.1	glycerate kinase-like [Hydractinia symbiolongicarpus]	CAD5124359.1	40.7	4.27e-113	CAD5124359.1 DgyrCDS12647 [Dimorphilus gyrociliatus]
LOC130621130	XP_057292418.1	glycerate kinase-like [Hydractinia symbiolongicarpus]	XP_029946959.1	41.8	1.38e-112	XP_029946959.1 glycerate kinase [Salarias fasciatus]
LOC130621130	XP_057292418.1	glycerate kinase-like [Hydractinia symbiolongicarpus]	XP_031569864.1	42.1	3.72e-112	XP_031569864.1 glycerate kinase-like [Actinia tenebrosa]
LOC130621130	XP_057292418.1	glycerate kinase-like [Hydractinia symbiolongicarpus]	XP_034304501.1	41.7	9.24e-112	XP_034304501.1 glycerate kinase isoform X2 [Crassostrea gigas]
LOC130621130	XP_057292418.1	glycerate kinase-like [Hydractinia symbiolongicarpus]	Q08BL7.1	40	3.27e-111	Q08BL7.1 RecName: Full=Glycerate kinase [Danio rerio]
LOC130621130	XP_057292418.1	glycerate kinase-like [Hydractinia symbiolongicarpus]	XP_009014822.1	39.8	3.33e-111	XP_009014822.1 hypothetical protein HELRODRAFT_187749 [Helobdella robusta]
LOC130621130	XP_057292418.1	glycerate kinase-like [Hydractinia symbiolongicarpus]	ELT89663.1	39.4	7.88e-111	ELT89663.1 hypothetical protein CAPTEDRAFT_145169 [Capitella teleta]
LOC130621130	XP_057292418.1	glycerate kinase-like [Hydractinia symbiolongicarpus]	KAG1942801.1	40.2	9.23e-111	KAG1942801.1 glycerate kinase [Pimephales promelas]
LOC130621130	XP_057292418.1	glycerate kinase-like [Hydractinia symbiolongicarpus]	XP_022300131.1	41	9.73e-111	XP_022300131.1 glycerate kinase-like isoform X2 [Crassostrea virginica]
LOC130621130	XP_057292418.1	glycerate kinase-like [Hydractinia symbiolongicarpus]	NP_001070856.2	39.8	1.07e-110	NP_001070856.2 glycerate kinase [Danio rerio]
LOC130621130	XP_057292418.1	glycerate kinase-like [Hydractinia symbiolongicarpus]	XP_029195188.1	42.1	1.14e-110	XP_029195188.1 glycerate kinase-like [Acropora millepora]
LOC130621130	XP_057292418.1	glycerate kinase-like [Hydractinia symbiolongicarpus]	XP_015765990.1	42.2	1.14e-110	XP_015765990.1 PREDICTED: glycerate kinase-like isoform X1 [Acropora digitifera]
LOC130621130	XP_057292418.1	glycerate kinase-like [Hydractinia symbiolongicarpus]	XP_039545204.1	40.2	2.13e-110	XP_039545204.1 glycerate kinase [Pimephales promelas]
LOC130621130	XP_057292418.1	glycerate kinase-like [Hydractinia symbiolongicarpus]	XP_034304498.1	41.5	2.3e-110	XP_034304498.1 glycerate kinase isoform X1 [Crassostrea gigas]
LOC130621131	XP_057292419.1	uncharacterized protein LOC130621131 [Hydractinia symbiolongicarpus]	XP_002163126.3	33.6	7.3e-28	XP_002163126.3 PREDICTED: uncharacterized protein LOC100201455 [Hydra vulgaris]
LOC130621132	XP_057292420.1	uncharacterized protein LOC130621132 [Hydractinia symbiolongicarpus]	XP_012556642.1	50.7	4.6e-77	XP_012556642.1 PREDICTED: uncharacterized protein LOC105844503 [Hydra vulgaris]
LOC130621133	XP_057292421.1	coenzyme Q-binding protein COQ10 homolog A, mitochondrial-like isoform X1 [Hydractinia symbiolongicarpus]	XP_002154355.3	67.6	8.06e-85	XP_002154355.3 PREDICTED: coenzyme Q-binding protein COQ10 homolog B, mitochondrial-like [Hydra vulgaris]
LOC130621133	XP_057292421.1	coenzyme Q-binding protein COQ10 homolog A, mitochondrial-like isoform X1 [Hydractinia symbiolongicarpus]	XP_002162095.2	66.5	2.67e-73	XP_002162095.2 PREDICTED: coenzyme Q-binding protein COQ10 homolog A, mitochondrial-like, partial [Hydra vulgaris]
LOC130621133	XP_057292421.1	coenzyme Q-binding protein COQ10 homolog A, mitochondrial-like isoform X1 [Hydractinia symbiolongicarpus]	XP_017306050.1	58.9	2.85e-58	XP_017306050.1 PREDICTED: coenzyme Q-binding protein COQ10 homolog A, mitochondrial-like [Ictalurus punctatus]
LOC130621133	XP_057292421.1	coenzyme Q-binding protein COQ10 homolog A, mitochondrial-like isoform X1 [Hydractinia symbiolongicarpus]	KAF4093804.1	58.9	2.85e-58	KAF4093804.1 hypothetical protein AMELA_G00005900 [Ameiurus melas]
LOC130621133	XP_057292421.1	coenzyme Q-binding protein COQ10 homolog A, mitochondrial-like isoform X1 [Hydractinia symbiolongicarpus]	XP_029450567.1	55	7.75e-58	XP_029450567.1 coenzyme Q-binding protein COQ10 homolog A, mitochondrial [Rhinatrema bivittatum]
LOC130621133	XP_057292421.1	coenzyme Q-binding protein COQ10 homolog A, mitochondrial-like isoform X1 [Hydractinia symbiolongicarpus]	XP_024239986.1	52.4	1.5e-57	XP_024239986.1 coenzyme Q-binding protein COQ10 homolog A, mitochondrial-like isoform X2 [Oncorhynchus tshawytscha]
LOC130621133	XP_057292421.1	coenzyme Q-binding protein COQ10 homolog A, mitochondrial-like isoform X1 [Hydractinia symbiolongicarpus]	KAF7693060.1	56.8	6.52e-57	KAF7693060.1 hypothetical protein HF521_008376 [Silurus meridionalis]
LOC130621133	XP_057292421.1	coenzyme Q-binding protein COQ10 homolog A, mitochondrial-like isoform X1 [Hydractinia symbiolongicarpus]	XP_024239985.1	52.4	7.96e-57	XP_024239985.1 coenzyme Q-binding protein COQ10 homolog A, mitochondrial-like isoform X1 [Oncorhynchus tshawytscha]
LOC130621133	XP_057292421.1	coenzyme Q-binding protein COQ10 homolog A, mitochondrial-like isoform X1 [Hydractinia symbiolongicarpus]	XP_013991659.1	52.4	8.57e-57	XP_013991659.1 PREDICTED: coenzyme Q-binding protein COQ10 homolog A, mitochondrial-like isoform X2 [Salmo salar]
LOC130621133	XP_057292421.1	coenzyme Q-binding protein COQ10 homolog A, mitochondrial-like isoform X1 [Hydractinia symbiolongicarpus]	XP_035594790.1	52.4	8.57e-57	XP_035594790.1 coenzyme Q-binding protein COQ10 homolog A, mitochondrial-like isoform X2 [Oncorhynchus keta]
LOC130621133	XP_057292421.1	coenzyme Q-binding protein COQ10 homolog A, mitochondrial-like isoform X1 [Hydractinia symbiolongicarpus]	XP_026788418.1	57.6	9.23e-57	XP_026788418.1 coenzyme Q-binding protein COQ10 homolog A, mitochondrial-like [Pangasianodon hypophthalmus]
LOC130621133	XP_057292421.1	coenzyme Q-binding protein COQ10 homolog A, mitochondrial-like isoform X1 [Hydractinia symbiolongicarpus]	XP_026883778.1	56.1	1.18e-56	XP_026883778.1 coenzyme Q-binding protein COQ10 homolog A, mitochondrial-like [Electrophorus electricus]
LOC130621133	XP_057292421.1	coenzyme Q-binding protein COQ10 homolog A, mitochondrial-like isoform X1 [Hydractinia symbiolongicarpus]	XP_018581279.1	58.3	1.29e-56	XP_018581279.1 coenzyme Q-binding protein COQ10 homolog A, mitochondrial-like isoform X1 [Scleropages formosus]
LOC130621133	XP_057292421.1	coenzyme Q-binding protein COQ10 homolog A, mitochondrial-like isoform X1 [Hydractinia symbiolongicarpus]	XP_030633146.1	57	1.37e-56	XP_030633146.1 coenzyme Q-binding protein COQ10 homolog A, mitochondrial-like [Chanos chanos]
LOC130621133	XP_057292421.1	coenzyme Q-binding protein COQ10 homolog A, mitochondrial-like isoform X1 [Hydractinia symbiolongicarpus]	XP_036415674.1	57.6	1.43e-56	XP_036415674.1 coenzyme Q-binding protein COQ10 homolog A, mitochondrial-like [Colossoma macropomum]
LOC130621133	XP_057292421.1	coenzyme Q-binding protein COQ10 homolog A, mitochondrial-like isoform X1 [Hydractinia symbiolongicarpus]	XP_017560212.1	57	1.43e-56	XP_017560212.1 coenzyme Q-binding protein COQ10 homolog A, mitochondrial-like [Pygocentrus nattereri]
LOC130621133	XP_057292421.1	coenzyme Q-binding protein COQ10 homolog A, mitochondrial-like isoform X1 [Hydractinia symbiolongicarpus]	XP_018105495.1	55	2.06e-56	XP_018105495.1 PREDICTED: coenzyme Q-binding protein COQ10 homolog A, mitochondrial-like [Xenopus laevis]
LOC130621133	XP_057292421.1	coenzyme Q-binding protein COQ10 homolog A, mitochondrial-like isoform X1 [Hydractinia symbiolongicarpus]	XP_028607535.1	52.7	2.39e-56	XP_028607535.1 coenzyme Q-binding protein COQ10 homolog B, mitochondrial [Podarcis muralis]
LOC130621133	XP_057292421.1	coenzyme Q-binding protein COQ10 homolog A, mitochondrial-like isoform X1 [Hydractinia symbiolongicarpus]	XP_032879595.1	54.5	2.62e-56	XP_032879595.1 coenzyme Q-binding protein COQ10 homolog B, mitochondrial isoform X2 [Amblyraja radiata]
LOC130621133	XP_057292421.1	coenzyme Q-binding protein COQ10 homolog A, mitochondrial-like isoform X1 [Hydractinia symbiolongicarpus]	XP_032879594.1	54.5	2.87e-56	XP_032879594.1 coenzyme Q-binding protein COQ10 homolog B, mitochondrial isoform X1 [Amblyraja radiata]
LOC130621133	XP_057292421.1	coenzyme Q-binding protein COQ10 homolog A, mitochondrial-like isoform X1 [Hydractinia symbiolongicarpus]	XP_038865999.1	53.6	3.19e-56	XP_038865999.1 coenzyme Q-binding protein COQ10 homolog A, mitochondrial-like [Salvelinus namaycush]
LOC130621133	XP_057292421.1	coenzyme Q-binding protein COQ10 homolog A, mitochondrial-like isoform X1 [Hydractinia symbiolongicarpus]	XP_025093647.1	55.7	3.87e-56	XP_025093647.1 coenzyme Q-binding protein COQ10 homolog B, mitochondrial-like isoform X2 [Pomacea canaliculata]
LOC130621133	XP_057292421.1	coenzyme Q-binding protein COQ10 homolog A, mitochondrial-like isoform X1 [Hydractinia symbiolongicarpus]	PIK53246.1	53.5	3.95e-56	PIK53246.1 putative coenzyme Q-binding protein COQ10-like B, mitochondrial isoform X2 [Apostichopus japonicus]
LOC130621133	XP_057292421.1	coenzyme Q-binding protein COQ10 homolog A, mitochondrial-like isoform X1 [Hydractinia symbiolongicarpus]	XP_035594789.1	52.4	4.52e-56	XP_035594789.1 coenzyme Q-binding protein COQ10 homolog A, mitochondrial-like isoform X1 [Oncorhynchus keta]
LOC130621133	XP_057292421.1	coenzyme Q-binding protein COQ10 homolog A, mitochondrial-like isoform X1 [Hydractinia symbiolongicarpus]	XP_029478227.1	52.4	4.52e-56	XP_029478227.1 coenzyme Q-binding protein COQ10 homolog A, mitochondrial-like [Oncorhynchus nerka]
LOC130621133	XP_057292422.1	coenzyme Q-binding protein COQ10 homolog A, mitochondrial-like isoform X2 [Hydractinia symbiolongicarpus]	XP_002154355.3	67.6	4.7e-85	XP_002154355.3 PREDICTED: coenzyme Q-binding protein COQ10 homolog B, mitochondrial-like [Hydra vulgaris]
LOC130621133	XP_057292422.1	coenzyme Q-binding protein COQ10 homolog A, mitochondrial-like isoform X2 [Hydractinia symbiolongicarpus]	XP_002162095.2	66.5	2.22e-73	XP_002162095.2 PREDICTED: coenzyme Q-binding protein COQ10 homolog A, mitochondrial-like, partial [Hydra vulgaris]
LOC130621133	XP_057292422.1	coenzyme Q-binding protein COQ10 homolog A, mitochondrial-like isoform X2 [Hydractinia symbiolongicarpus]	XP_017306050.1	58.9	2.38e-58	XP_017306050.1 PREDICTED: coenzyme Q-binding protein COQ10 homolog A, mitochondrial-like [Ictalurus punctatus]
LOC130621133	XP_057292422.1	coenzyme Q-binding protein COQ10 homolog A, mitochondrial-like isoform X2 [Hydractinia symbiolongicarpus]	KAF4093804.1	58.9	2.38e-58	KAF4093804.1 hypothetical protein AMELA_G00005900 [Ameiurus melas]
LOC130621133	XP_057292422.1	coenzyme Q-binding protein COQ10 homolog A, mitochondrial-like isoform X2 [Hydractinia symbiolongicarpus]	XP_024239986.1	52	4.41e-58	XP_024239986.1 coenzyme Q-binding protein COQ10 homolog A, mitochondrial-like isoform X2 [Oncorhynchus tshawytscha]
LOC130621133	XP_057292422.1	coenzyme Q-binding protein COQ10 homolog A, mitochondrial-like isoform X2 [Hydractinia symbiolongicarpus]	XP_029450567.1	55	4.58e-58	XP_029450567.1 coenzyme Q-binding protein COQ10 homolog A, mitochondrial [Rhinatrema bivittatum]
LOC130621133	XP_057292422.1	coenzyme Q-binding protein COQ10 homolog A, mitochondrial-like isoform X2 [Hydractinia symbiolongicarpus]	CAF5161031.1	54.2	1.84e-57	CAF5161031.1 unnamed protein product [Ranitomeya imitator]
LOC130621133	XP_057292422.1	coenzyme Q-binding protein COQ10 homolog A, mitochondrial-like isoform X2 [Hydractinia symbiolongicarpus]	XP_024239985.1	52	2.35e-57	XP_024239985.1 coenzyme Q-binding protein COQ10 homolog A, mitochondrial-like isoform X1 [Oncorhynchus tshawytscha]
LOC130621133	XP_057292422.1	coenzyme Q-binding protein COQ10 homolog A, mitochondrial-like isoform X2 [Hydractinia symbiolongicarpus]	XP_013991659.1	52	2.52e-57	XP_013991659.1 PREDICTED: coenzyme Q-binding protein COQ10 homolog A, mitochondrial-like isoform X2 [Salmo salar]
LOC130621133	XP_057292422.1	coenzyme Q-binding protein COQ10 homolog A, mitochondrial-like isoform X2 [Hydractinia symbiolongicarpus]	XP_035594790.1	52	2.52e-57	XP_035594790.1 coenzyme Q-binding protein COQ10 homolog A, mitochondrial-like isoform X2 [Oncorhynchus keta]
LOC130621133	XP_057292422.1	coenzyme Q-binding protein COQ10 homolog A, mitochondrial-like isoform X2 [Hydractinia symbiolongicarpus]	NP_001072573.1	52.8	3.04e-57	NP_001072573.1 coenzyme Q-binding protein COQ10 homolog A, mitochondrial [Xenopus tropicalis]
LOC130621133	XP_057292422.1	coenzyme Q-binding protein COQ10 homolog A, mitochondrial-like isoform X2 [Hydractinia symbiolongicarpus]	KAF7693060.1	56.8	5.46e-57	KAF7693060.1 hypothetical protein HF521_008376 [Silurus meridionalis]
LOC130621133	XP_057292422.1	coenzyme Q-binding protein COQ10 homolog A, mitochondrial-like isoform X2 [Hydractinia symbiolongicarpus]	XP_026788418.1	57.6	7.74e-57	XP_026788418.1 coenzyme Q-binding protein COQ10 homolog A, mitochondrial-like [Pangasianodon hypophthalmus]
LOC130621133	XP_057292422.1	coenzyme Q-binding protein COQ10 homolog A, mitochondrial-like isoform X2 [Hydractinia symbiolongicarpus]	XP_026883778.1	56.1	9.87e-57	XP_026883778.1 coenzyme Q-binding protein COQ10 homolog A, mitochondrial-like [Electrophorus electricus]
LOC130621133	XP_057292422.1	coenzyme Q-binding protein COQ10 homolog A, mitochondrial-like isoform X2 [Hydractinia symbiolongicarpus]	XP_018581279.1	58.3	1.08e-56	XP_018581279.1 coenzyme Q-binding protein COQ10 homolog A, mitochondrial-like isoform X1 [Scleropages formosus]
LOC130621133	XP_057292422.1	coenzyme Q-binding protein COQ10 homolog A, mitochondrial-like isoform X2 [Hydractinia symbiolongicarpus]	XP_030633146.1	57	1.15e-56	XP_030633146.1 coenzyme Q-binding protein COQ10 homolog A, mitochondrial-like [Chanos chanos]
LOC130621133	XP_057292422.1	coenzyme Q-binding protein COQ10 homolog A, mitochondrial-like isoform X2 [Hydractinia symbiolongicarpus]	XP_036415674.1	57.6	1.2e-56	XP_036415674.1 coenzyme Q-binding protein COQ10 homolog A, mitochondrial-like [Colossoma macropomum]
LOC130621133	XP_057292422.1	coenzyme Q-binding protein COQ10 homolog A, mitochondrial-like isoform X2 [Hydractinia symbiolongicarpus]	XP_017560212.1	57	1.2e-56	XP_017560212.1 coenzyme Q-binding protein COQ10 homolog A, mitochondrial-like [Pygocentrus nattereri]
LOC130621133	XP_057292422.1	coenzyme Q-binding protein COQ10 homolog A, mitochondrial-like isoform X2 [Hydractinia symbiolongicarpus]	XP_018105495.1	55	1.22e-56	XP_018105495.1 PREDICTED: coenzyme Q-binding protein COQ10 homolog A, mitochondrial-like [Xenopus laevis]
LOC130621133	XP_057292422.1	coenzyme Q-binding protein COQ10 homolog A, mitochondrial-like isoform X2 [Hydractinia symbiolongicarpus]	XP_017549689.1	51.1	1.26e-56	XP_017549689.1 coenzyme Q-binding protein COQ10 homolog A, mitochondrial [Pygocentrus nattereri]
LOC130621133	XP_057292422.1	coenzyme Q-binding protein COQ10 homolog A, mitochondrial-like isoform X2 [Hydractinia symbiolongicarpus]	XP_035594789.1	52	1.34e-56	XP_035594789.1 coenzyme Q-binding protein COQ10 homolog A, mitochondrial-like isoform X1 [Oncorhynchus keta]
LOC130621133	XP_057292422.1	coenzyme Q-binding protein COQ10 homolog A, mitochondrial-like isoform X2 [Hydractinia symbiolongicarpus]	XP_029478227.1	52	1.34e-56	XP_029478227.1 coenzyme Q-binding protein COQ10 homolog A, mitochondrial-like [Oncorhynchus nerka]
LOC130621133	XP_057292422.1	coenzyme Q-binding protein COQ10 homolog A, mitochondrial-like isoform X2 [Hydractinia symbiolongicarpus]	XP_013991658.1	52	1.34e-56	XP_013991658.1 PREDICTED: coenzyme Q-binding protein COQ10 homolog A, mitochondrial-like isoform X1 [Salmo salar]
LOC130621133	XP_057292422.1	coenzyme Q-binding protein COQ10 homolog A, mitochondrial-like isoform X2 [Hydractinia symbiolongicarpus]	XP_028607535.1	52.7	1.42e-56	XP_028607535.1 coenzyme Q-binding protein COQ10 homolog B, mitochondrial [Podarcis muralis]
LOC130621133	XP_057292422.1	coenzyme Q-binding protein COQ10 homolog A, mitochondrial-like isoform X2 [Hydractinia symbiolongicarpus]	XP_032879595.1	54.5	1.55e-56	XP_032879595.1 coenzyme Q-binding protein COQ10 homolog B, mitochondrial isoform X2 [Amblyraja radiata]
LOC130621134	XP_057292423.1	poly [ADP-ribose] polymerase tankyrase-2-like [Hydractinia symbiolongicarpus]	XP_011402856.2	27.9	8.76e-78	XP_011402856.2 PREDICTED: ankyrin-3-like [Amphimedon queenslandica]
LOC130621134	XP_057292423.1	poly [ADP-ribose] polymerase tankyrase-2-like [Hydractinia symbiolongicarpus]	XP_028148124.1	24.8	1.91e-09	XP_028148124.1 serine/threonine-protein phosphatase 6 regulatory ankyrin repeat subunit C-like [Diabrotica virgifera virgifera]
LOC130621134	XP_057292423.1	poly [ADP-ribose] polymerase tankyrase-2-like [Hydractinia symbiolongicarpus]	WP_155845804.1	25.1	7.94e-09	WP_155845804.1 ankyrin repeat domain-containing protein [Chryseobacterium gregarium]
LOC130621134	XP_057292423.1	poly [ADP-ribose] polymerase tankyrase-2-like [Hydractinia symbiolongicarpus]	XP_023316392.1	24.8	1.41e-07	XP_023316392.1 ankyrin-1-like [Trichogramma pretiosum]
LOC130621134	XP_057292423.1	poly [ADP-ribose] polymerase tankyrase-2-like [Hydractinia symbiolongicarpus]	XP_003243419.1	43	1.72e-07	XP_003243419.1 ankyrin repeat domain-containing protein 6 [Acyrthosiphon pisum]
LOC130621134	XP_057292423.1	poly [ADP-ribose] polymerase tankyrase-2-like [Hydractinia symbiolongicarpus]	KAG5360805.1	35.3	1.86e-07	KAG5360805.1 Ankyrin repeat-containing protein [Yarrowia sp. B02]
LOC130621134	XP_057292423.1	poly [ADP-ribose] polymerase tankyrase-2-like [Hydractinia symbiolongicarpus]	MBA2368931.1	27.6	2.38e-07	MBA2368931.1 ankyrin repeat domain-containing protein [Candidatus Protochlamydia sp.]
LOC130621134	XP_057292423.1	poly [ADP-ribose] polymerase tankyrase-2-like [Hydractinia symbiolongicarpus]	NXG74679.1	40.8	2.59e-07	NXG74679.1 ASB6 protein [Baryphthengus martii]
LOC130621134	XP_057292423.1	poly [ADP-ribose] polymerase tankyrase-2-like [Hydractinia symbiolongicarpus]	NXR86560.1	36.4	2.59e-07	NXR86560.1 ASB6 protein [Hypocryptadius cinnamomeus]
LOC130621134	XP_057292423.1	poly [ADP-ribose] polymerase tankyrase-2-like [Hydractinia symbiolongicarpus]	WP_052691746.1	31.3	2.6e-07	WP_052691746.1 ankyrin repeat domain-containing protein [Orientia tsutsugamushi]
LOC130621134	XP_057292423.1	poly [ADP-ribose] polymerase tankyrase-2-like [Hydractinia symbiolongicarpus]	NXV04295.1	36.3	4.51e-07	NXV04295.1 ASB6 protein [Cettia cetti]
LOC130621134	XP_057292423.1	poly [ADP-ribose] polymerase tankyrase-2-like [Hydractinia symbiolongicarpus]	WP_157956387.1	32.5	5.06e-07	WP_157956387.1 ankyrin repeat domain-containing protein [Wolbachia endosymbiont of Folsomia candida]
LOC130621134	XP_057292423.1	poly [ADP-ribose] polymerase tankyrase-2-like [Hydractinia symbiolongicarpus]	APR98542.1	32.5	5.06e-07	APR98542.1 hypothetical protein ASM33_04770 [Wolbachia endosymbiont of Folsomia candida]
LOC130621134	XP_057292423.1	poly [ADP-ribose] polymerase tankyrase-2-like [Hydractinia symbiolongicarpus]	XP_003248335.1	33	8.31e-07	XP_003248335.1 leucine-rich repeat serine/threonine-protein kinase 1 [Acyrthosiphon pisum]
LOC130621134	XP_057292423.1	poly [ADP-ribose] polymerase tankyrase-2-like [Hydractinia symbiolongicarpus]	XP_015208899.1	23.6	9.14e-07	XP_015208899.1 PREDICTED: transient receptor potential cation channel subfamily A member 1 isoform X3 [Lepisosteus oculatus]
LOC130621134	XP_057292423.1	poly [ADP-ribose] polymerase tankyrase-2-like [Hydractinia symbiolongicarpus]	XP_006634049.1	23.6	9.21e-07	XP_006634049.1 PREDICTED: transient receptor potential cation channel subfamily A member 1 isoform X2 [Lepisosteus oculatus]
LOC130621134	XP_057292423.1	poly [ADP-ribose] polymerase tankyrase-2-like [Hydractinia symbiolongicarpus]	XP_015208897.1	23.6	9.31e-07	XP_015208897.1 PREDICTED: transient receptor potential cation channel subfamily A member 1 isoform X1 [Lepisosteus oculatus]
LOC130621134	XP_057292423.1	poly [ADP-ribose] polymerase tankyrase-2-like [Hydractinia symbiolongicarpus]	XP_026291842.1	25.8	9.73e-07	XP_026291842.1 uncharacterized protein LOC113216304 [Frankliniella occidentalis]
LOC130621134	XP_057292423.1	poly [ADP-ribose] polymerase tankyrase-2-like [Hydractinia symbiolongicarpus]	XP_020650598.1	38.8	1.03e-06	XP_020650598.1 ankyrin repeat and SOCS box protein 6 isoform X1 [Pogona vitticeps]
LOC130621134	XP_057292423.1	poly [ADP-ribose] polymerase tankyrase-2-like [Hydractinia symbiolongicarpus]	XP_027528924.1	35.6	1.69e-06	XP_027528924.1 protein phosphatase 1 regulatory subunit 16A-like, partial [Neopelma chrysocephalum]
LOC130621134	XP_057292423.1	poly [ADP-ribose] polymerase tankyrase-2-like [Hydractinia symbiolongicarpus]	XP_501320.1	33.8	3.72e-06	XP_501320.1 YALI0C01221p [Yarrowia lipolytica CLIB122]
LOC130621134	XP_057292423.1	poly [ADP-ribose] polymerase tankyrase-2-like [Hydractinia symbiolongicarpus]	OUM68877.1	32.7	4.25e-06	OUM68877.1 hypothetical protein PIROE2DRAFT_57835 [Piromyces sp. E2]
LOC130621134	XP_057292423.1	poly [ADP-ribose] polymerase tankyrase-2-like [Hydractinia symbiolongicarpus]	NXY80361.1	30.9	4.81e-06	NXY80361.1 PP16A phosphatase [Glareola pratincola]
LOC130621134	XP_057292423.1	poly [ADP-ribose] polymerase tankyrase-2-like [Hydractinia symbiolongicarpus]	ROI64814.1	33.6	5.77e-06	ROI64814.1 Ankyrin repeat and SOCS box protein 6 [Anabarilius grahami]
LOC130621134	XP_057292423.1	poly [ADP-ribose] polymerase tankyrase-2-like [Hydractinia symbiolongicarpus]	WP_013234569.1	27.2	6.29e-06	WP_013234569.1 ankyrin repeat domain-containing protein [Herbaspirillum seropedicae]
LOC130621136	XP_057292424.1	mdm2-binding protein-like [Hydractinia symbiolongicarpus]	XP_012559925.1	32.4	1.92e-105	XP_012559925.1 PREDICTED: uncharacterized protein LOC101239796 [Hydra vulgaris]
LOC130621136	XP_057292424.1	mdm2-binding protein-like [Hydractinia symbiolongicarpus]	XP_031572071.1	23.8	2.99e-19	XP_031572071.1 uncharacterized protein LOC116306162 [Actinia tenebrosa]
LOC130621136	XP_057292424.1	mdm2-binding protein-like [Hydractinia symbiolongicarpus]	XP_018951416.1	25.1	4.45e-13	XP_018951416.1 PREDICTED: mdm2-binding protein-like [Cyprinus carpio]
LOC130621136	XP_057292424.1	mdm2-binding protein-like [Hydractinia symbiolongicarpus]	XP_006814787.1	23.9	4.56e-13	XP_006814787.1 PREDICTED: mdm2-binding protein-like [Saccoglossus kowalevskii]
LOC130621136	XP_057292424.1	mdm2-binding protein-like [Hydractinia symbiolongicarpus]	XP_033110988.1	24.9	5.66e-13	XP_033110988.1 mdm2-binding protein-like [Anneissia japonica]
LOC130621136	XP_057292424.1	mdm2-binding protein-like [Hydractinia symbiolongicarpus]	XP_016337692.1	24.9	6.05e-13	XP_016337692.1 PREDICTED: mdm2-binding protein-like isoform X3 [Sinocyclocheilus anshuiensis]
LOC130621136	XP_057292424.1	mdm2-binding protein-like [Hydractinia symbiolongicarpus]	XP_016337690.1	24.9	6.27e-13	XP_016337690.1 PREDICTED: mdm2-binding protein-like isoform X1 [Sinocyclocheilus anshuiensis]
LOC130621136	XP_057292424.1	mdm2-binding protein-like [Hydractinia symbiolongicarpus]	XP_016142870.1	24.9	8.27e-13	XP_016142870.1 PREDICTED: mdm2-binding protein-like isoform X1 [Sinocyclocheilus grahami]
LOC130621136	XP_057292424.1	mdm2-binding protein-like [Hydractinia symbiolongicarpus]	RXN26016.1	24.9	1.16e-12	RXN26016.1 mdm2-binding -like isoform X1 [Labeo rohita]
LOC130621136	XP_057292424.1	mdm2-binding protein-like [Hydractinia symbiolongicarpus]	RXN28194.1	24.9	1.23e-12	RXN28194.1 mdm2-binding -like isoform X1 [Labeo rohita]
LOC130621136	XP_057292424.1	mdm2-binding protein-like [Hydractinia symbiolongicarpus]	XP_039536196.1	25.6	1.43e-12	XP_039536196.1 mdm2-binding protein [Pimephales promelas]
LOC130621136	XP_057292424.1	mdm2-binding protein-like [Hydractinia symbiolongicarpus]	XP_016142871.1	25.4	3.26e-12	XP_016142871.1 PREDICTED: mdm2-binding protein-like isoform X2 [Sinocyclocheilus grahami]
LOC130621136	XP_057292424.1	mdm2-binding protein-like [Hydractinia symbiolongicarpus]	XP_016321955.1	25.3	7.51e-12	XP_016321955.1 PREDICTED: mdm2-binding protein-like isoform X1 [Sinocyclocheilus anshuiensis]
LOC130621136	XP_057292424.1	mdm2-binding protein-like [Hydractinia symbiolongicarpus]	XP_016321956.1	25.4	1.3e-11	XP_016321956.1 PREDICTED: mdm2-binding protein-like isoform X2 [Sinocyclocheilus anshuiensis]
LOC130621136	XP_057292424.1	mdm2-binding protein-like [Hydractinia symbiolongicarpus]	XP_028410122.1	20.6	1.53e-11	XP_028410122.1 uncharacterized protein LOC114532742 [Dendronephthya gigantea]
LOC130621136	XP_057292424.1	mdm2-binding protein-like [Hydractinia symbiolongicarpus]	XP_016337691.1	25.3	1.71e-11	XP_016337691.1 PREDICTED: mdm2-binding protein-like isoform X2 [Sinocyclocheilus anshuiensis]
LOC130621136	XP_057292424.1	mdm2-binding protein-like [Hydractinia symbiolongicarpus]	ROI36369.1	25.4	5.47e-11	ROI36369.1 Mdm2-binding protein [Anabarilius grahami]
LOC130621136	XP_057292424.1	mdm2-binding protein-like [Hydractinia symbiolongicarpus]	XP_026855039.2	23.6	6.84e-11	XP_026855039.2 mdm2-binding protein isoform X2 [Electrophorus electricus]
LOC130621136	XP_057292424.1	mdm2-binding protein-like [Hydractinia symbiolongicarpus]	XP_003200205.1	25.1	1.55e-10	XP_003200205.1 mdm2-binding protein [Danio rerio]
LOC130621136	XP_057292424.1	mdm2-binding protein-like [Hydractinia symbiolongicarpus]	XP_026855038.2	24	1.6e-10	XP_026855038.2 mdm2-binding protein isoform X1 [Electrophorus electricus]
LOC130621136	XP_057292424.1	mdm2-binding protein-like [Hydractinia symbiolongicarpus]	XP_013873249.1	24.3	1.88e-09	XP_013873249.1 PREDICTED: mdm2-binding protein isoform X2 [Austrofundulus limnaeus]
LOC130621136	XP_057292424.1	mdm2-binding protein-like [Hydractinia symbiolongicarpus]	KYO29251.1	41.3	4.18e-09	KYO29251.1 hypothetical protein Y1Q_0017906 [Alligator mississippiensis]
LOC130621136	XP_057292424.1	mdm2-binding protein-like [Hydractinia symbiolongicarpus]	XP_013873250.1	24.2	9.57e-09	XP_013873250.1 PREDICTED: mdm2-binding protein isoform X3 [Austrofundulus limnaeus]
LOC130621136	XP_057292424.1	mdm2-binding protein-like [Hydractinia symbiolongicarpus]	XP_013873248.1	24.2	9.79e-09	XP_013873248.1 PREDICTED: mdm2-binding protein isoform X1 [Austrofundulus limnaeus]
LOC130621136	XP_057292424.1	mdm2-binding protein-like [Hydractinia symbiolongicarpus]	KAA0703083.1	23.7	1.27e-08	KAA0703083.1 Mdm2-binding protein [Triplophysa tibetana]
LOC130621136	XP_057292425.1	mdm2-binding protein-like [Hydractinia symbiolongicarpus]	XP_012559925.1	32.4	1.92e-105	XP_012559925.1 PREDICTED: uncharacterized protein LOC101239796 [Hydra vulgaris]
LOC130621136	XP_057292425.1	mdm2-binding protein-like [Hydractinia symbiolongicarpus]	XP_031572071.1	23.8	2.99e-19	XP_031572071.1 uncharacterized protein LOC116306162 [Actinia tenebrosa]
LOC130621136	XP_057292425.1	mdm2-binding protein-like [Hydractinia symbiolongicarpus]	XP_018951416.1	25.1	4.45e-13	XP_018951416.1 PREDICTED: mdm2-binding protein-like [Cyprinus carpio]
LOC130621136	XP_057292425.1	mdm2-binding protein-like [Hydractinia symbiolongicarpus]	XP_006814787.1	23.9	4.56e-13	XP_006814787.1 PREDICTED: mdm2-binding protein-like [Saccoglossus kowalevskii]
LOC130621136	XP_057292425.1	mdm2-binding protein-like [Hydractinia symbiolongicarpus]	XP_033110988.1	24.9	5.66e-13	XP_033110988.1 mdm2-binding protein-like [Anneissia japonica]
LOC130621136	XP_057292425.1	mdm2-binding protein-like [Hydractinia symbiolongicarpus]	XP_016337692.1	24.9	6.05e-13	XP_016337692.1 PREDICTED: mdm2-binding protein-like isoform X3 [Sinocyclocheilus anshuiensis]
LOC130621136	XP_057292425.1	mdm2-binding protein-like [Hydractinia symbiolongicarpus]	XP_016337690.1	24.9	6.27e-13	XP_016337690.1 PREDICTED: mdm2-binding protein-like isoform X1 [Sinocyclocheilus anshuiensis]
LOC130621136	XP_057292425.1	mdm2-binding protein-like [Hydractinia symbiolongicarpus]	XP_016142870.1	24.9	8.27e-13	XP_016142870.1 PREDICTED: mdm2-binding protein-like isoform X1 [Sinocyclocheilus grahami]
LOC130621136	XP_057292425.1	mdm2-binding protein-like [Hydractinia symbiolongicarpus]	RXN26016.1	24.9	1.16e-12	RXN26016.1 mdm2-binding -like isoform X1 [Labeo rohita]
LOC130621136	XP_057292425.1	mdm2-binding protein-like [Hydractinia symbiolongicarpus]	RXN28194.1	24.9	1.23e-12	RXN28194.1 mdm2-binding -like isoform X1 [Labeo rohita]
LOC130621136	XP_057292425.1	mdm2-binding protein-like [Hydractinia symbiolongicarpus]	XP_039536196.1	25.6	1.43e-12	XP_039536196.1 mdm2-binding protein [Pimephales promelas]
LOC130621136	XP_057292425.1	mdm2-binding protein-like [Hydractinia symbiolongicarpus]	XP_016142871.1	25.4	3.26e-12	XP_016142871.1 PREDICTED: mdm2-binding protein-like isoform X2 [Sinocyclocheilus grahami]
LOC130621136	XP_057292425.1	mdm2-binding protein-like [Hydractinia symbiolongicarpus]	XP_016321955.1	25.3	7.51e-12	XP_016321955.1 PREDICTED: mdm2-binding protein-like isoform X1 [Sinocyclocheilus anshuiensis]
LOC130621136	XP_057292425.1	mdm2-binding protein-like [Hydractinia symbiolongicarpus]	XP_016321956.1	25.4	1.3e-11	XP_016321956.1 PREDICTED: mdm2-binding protein-like isoform X2 [Sinocyclocheilus anshuiensis]
LOC130621136	XP_057292425.1	mdm2-binding protein-like [Hydractinia symbiolongicarpus]	XP_028410122.1	20.6	1.53e-11	XP_028410122.1 uncharacterized protein LOC114532742 [Dendronephthya gigantea]
LOC130621136	XP_057292425.1	mdm2-binding protein-like [Hydractinia symbiolongicarpus]	XP_016337691.1	25.3	1.71e-11	XP_016337691.1 PREDICTED: mdm2-binding protein-like isoform X2 [Sinocyclocheilus anshuiensis]
LOC130621136	XP_057292425.1	mdm2-binding protein-like [Hydractinia symbiolongicarpus]	ROI36369.1	25.4	5.47e-11	ROI36369.1 Mdm2-binding protein [Anabarilius grahami]
LOC130621136	XP_057292425.1	mdm2-binding protein-like [Hydractinia symbiolongicarpus]	XP_026855039.2	23.6	6.84e-11	XP_026855039.2 mdm2-binding protein isoform X2 [Electrophorus electricus]
LOC130621136	XP_057292425.1	mdm2-binding protein-like [Hydractinia symbiolongicarpus]	XP_003200205.1	25.1	1.55e-10	XP_003200205.1 mdm2-binding protein [Danio rerio]
LOC130621136	XP_057292425.1	mdm2-binding protein-like [Hydractinia symbiolongicarpus]	XP_026855038.2	24	1.6e-10	XP_026855038.2 mdm2-binding protein isoform X1 [Electrophorus electricus]
LOC130621136	XP_057292425.1	mdm2-binding protein-like [Hydractinia symbiolongicarpus]	XP_013873249.1	24.3	1.88e-09	XP_013873249.1 PREDICTED: mdm2-binding protein isoform X2 [Austrofundulus limnaeus]
LOC130621136	XP_057292425.1	mdm2-binding protein-like [Hydractinia symbiolongicarpus]	KYO29251.1	41.3	4.18e-09	KYO29251.1 hypothetical protein Y1Q_0017906 [Alligator mississippiensis]
LOC130621136	XP_057292425.1	mdm2-binding protein-like [Hydractinia symbiolongicarpus]	XP_013873250.1	24.2	9.57e-09	XP_013873250.1 PREDICTED: mdm2-binding protein isoform X3 [Austrofundulus limnaeus]
LOC130621136	XP_057292425.1	mdm2-binding protein-like [Hydractinia symbiolongicarpus]	XP_013873248.1	24.2	9.79e-09	XP_013873248.1 PREDICTED: mdm2-binding protein isoform X1 [Austrofundulus limnaeus]
LOC130621136	XP_057292425.1	mdm2-binding protein-like [Hydractinia symbiolongicarpus]	KAA0703083.1	23.7	1.27e-08	KAA0703083.1 Mdm2-binding protein [Triplophysa tibetana]
LOC130621137	XP_057292426.1	uncharacterized protein LOC130621137 [Hydractinia symbiolongicarpus]	XP_012555756.1	38.4	4.49e-42	XP_012555756.1 PREDICTED: uncharacterized protein LOC101234493 [Hydra vulgaris]
LOC130621137	XP_057292426.1	uncharacterized protein LOC130621137 [Hydractinia symbiolongicarpus]	RDD41121.1	46.8	9.08e-30	RDD41121.1 Metal-response element-binding transcription factor 2 [Trichoplax sp. H2]
LOC130621137	XP_057292426.1	uncharacterized protein LOC130621137 [Hydractinia symbiolongicarpus]	XP_002114991.1	46.8	9.11e-30	XP_002114991.1 hypothetical protein TRIADDRAFT_64161 [Trichoplax adhaerens]
LOC130621137	XP_057292426.1	uncharacterized protein LOC130621137 [Hydractinia symbiolongicarpus]	XP_020616254.1	48.1	1.59e-27	XP_020616254.1 uncharacterized protein LOC110054242 isoform X1 [Orbicella faveolata]
LOC130621137	XP_057292426.1	uncharacterized protein LOC130621137 [Hydractinia symbiolongicarpus]	XP_027048441.1	47.3	2.08e-27	XP_027048441.1 uncharacterized protein LOC113676029 isoform X1 [Pocillopora damicornis]
LOC130621137	XP_057292426.1	uncharacterized protein LOC130621137 [Hydractinia symbiolongicarpus]	XP_022794859.1	47.3	2.74e-27	XP_022794859.1 uncharacterized protein LOC111333535 isoform X1 [Stylophora pistillata]
LOC130621137	XP_057292426.1	uncharacterized protein LOC130621137 [Hydractinia symbiolongicarpus]	PFX22994.1	47.3	2.74e-27	PFX22994.1 Metal-response element-binding transcription factor 2 [Stylophora pistillata]
LOC130621137	XP_057292426.1	uncharacterized protein LOC130621137 [Hydractinia symbiolongicarpus]	XP_032241788.1	45.8	4.44e-27	XP_032241788.1 uncharacterized protein LOC5516107 isoform X1 [Nematostella vectensis]
LOC130621137	XP_057292426.1	uncharacterized protein LOC130621137 [Hydractinia symbiolongicarpus]	XP_031553368.1	46.3	6.07e-27	XP_031553368.1 uncharacterized protein LOC116290474 isoform X1 [Actinia tenebrosa]
LOC130621137	XP_057292426.1	uncharacterized protein LOC130621137 [Hydractinia symbiolongicarpus]	XP_028400708.1	45.7	9.78e-27	XP_028400708.1 uncharacterized protein LOC114523863 isoform X2 [Dendronephthya gigantea]
LOC130621137	XP_057292426.1	uncharacterized protein LOC130621137 [Hydractinia symbiolongicarpus]	XP_020912943.1	46.3	1.36e-26	XP_020912943.1 uncharacterized protein LOC110250673 isoform X1 [Exaiptasia diaphana]
LOC130621137	XP_057292426.1	uncharacterized protein LOC130621137 [Hydractinia symbiolongicarpus]	XP_011405372.2	45.9	1.42e-26	XP_011405372.2 PREDICTED: mucin-5AC-like [Amphimedon queenslandica]
LOC130621137	XP_057292426.1	uncharacterized protein LOC130621137 [Hydractinia symbiolongicarpus]	XP_015753117.1	47.3	5.3e-26	XP_015753117.1 PREDICTED: uncharacterized protein LOC107332877 [Acropora digitifera]
LOC130621137	XP_057292426.1	uncharacterized protein LOC130621137 [Hydractinia symbiolongicarpus]	XP_029184500.1	46.4	6.98e-26	XP_029184500.1 uncharacterized protein LOC114952686 isoform X1 [Acropora millepora]
LOC130621137	XP_057292426.1	uncharacterized protein LOC130621137 [Hydractinia symbiolongicarpus]	PNF16327.1	29.4	1.17e-14	PNF16327.1 hypothetical protein B7P43_G10835 [Cryptotermes secundus]
LOC130621137	XP_057292426.1	uncharacterized protein LOC130621137 [Hydractinia symbiolongicarpus]	PNF16326.1	29.4	8.46e-14	PNF16326.1 hypothetical protein B7P43_G10835 [Cryptotermes secundus]
LOC130621137	XP_057292426.1	uncharacterized protein LOC130621137 [Hydractinia symbiolongicarpus]	XP_023724297.1	29.4	1.37e-13	XP_023724297.1 uncharacterized protein LOC111873631 [Cryptotermes secundus]
LOC130621137	XP_057292426.1	uncharacterized protein LOC130621137 [Hydractinia symbiolongicarpus]	GCC31246.1	33	2.12e-13	GCC31246.1 hypothetical protein [Chiloscyllium punctatum]
LOC130621137	XP_057292426.1	uncharacterized protein LOC130621137 [Hydractinia symbiolongicarpus]	XP_020386392.1	33	2.13e-13	XP_020386392.1 metal-response element-binding transcription factor 2 isoform X2 [Rhincodon typus]
LOC130621137	XP_057292426.1	uncharacterized protein LOC130621137 [Hydractinia symbiolongicarpus]	XP_020386391.1	33	2.14e-13	XP_020386391.1 metal-response element-binding transcription factor 2 isoform X1 [Rhincodon typus]
LOC130621137	XP_057292426.1	uncharacterized protein LOC130621137 [Hydractinia symbiolongicarpus]	XP_028400707.1	46.8	3.33e-13	XP_028400707.1 uncharacterized protein LOC114523863 isoform X1 [Dendronephthya gigantea]
LOC130621137	XP_057292426.1	uncharacterized protein LOC130621137 [Hydractinia symbiolongicarpus]	XP_020912944.1	48.1	3.42e-13	XP_020912944.1 uncharacterized protein LOC110250673 isoform X2 [Exaiptasia diaphana]
LOC130621137	XP_057292426.1	uncharacterized protein LOC130621137 [Hydractinia symbiolongicarpus]	XP_022249432.1	40.4	6.22e-13	XP_022249432.1 metal-response element-binding transcription factor 2-like isoform X2 [Limulus polyphemus]
LOC130621137	XP_057292426.1	uncharacterized protein LOC130621137 [Hydractinia symbiolongicarpus]	XP_022249431.1	40.4	6.59e-13	XP_022249431.1 metal-response element-binding transcription factor 2-like isoform X1 [Limulus polyphemus]
LOC130621137	XP_057292426.1	uncharacterized protein LOC130621137 [Hydractinia symbiolongicarpus]	XP_007885339.1	33	8.13e-13	XP_007885339.1 PREDICTED: metal-response element-binding transcription factor 2 [Callorhinchus milii]
LOC130621137	XP_057292427.1	uncharacterized protein LOC130621137 [Hydractinia symbiolongicarpus]	XP_012555756.1	38.4	4.49e-42	XP_012555756.1 PREDICTED: uncharacterized protein LOC101234493 [Hydra vulgaris]
LOC130621137	XP_057292427.1	uncharacterized protein LOC130621137 [Hydractinia symbiolongicarpus]	RDD41121.1	46.8	9.08e-30	RDD41121.1 Metal-response element-binding transcription factor 2 [Trichoplax sp. H2]
LOC130621137	XP_057292427.1	uncharacterized protein LOC130621137 [Hydractinia symbiolongicarpus]	XP_002114991.1	46.8	9.11e-30	XP_002114991.1 hypothetical protein TRIADDRAFT_64161 [Trichoplax adhaerens]
LOC130621137	XP_057292427.1	uncharacterized protein LOC130621137 [Hydractinia symbiolongicarpus]	XP_020616254.1	48.1	1.59e-27	XP_020616254.1 uncharacterized protein LOC110054242 isoform X1 [Orbicella faveolata]
LOC130621137	XP_057292427.1	uncharacterized protein LOC130621137 [Hydractinia symbiolongicarpus]	XP_027048441.1	47.3	2.08e-27	XP_027048441.1 uncharacterized protein LOC113676029 isoform X1 [Pocillopora damicornis]
LOC130621137	XP_057292427.1	uncharacterized protein LOC130621137 [Hydractinia symbiolongicarpus]	XP_022794859.1	47.3	2.74e-27	XP_022794859.1 uncharacterized protein LOC111333535 isoform X1 [Stylophora pistillata]
LOC130621137	XP_057292427.1	uncharacterized protein LOC130621137 [Hydractinia symbiolongicarpus]	PFX22994.1	47.3	2.74e-27	PFX22994.1 Metal-response element-binding transcription factor 2 [Stylophora pistillata]
LOC130621137	XP_057292427.1	uncharacterized protein LOC130621137 [Hydractinia symbiolongicarpus]	XP_032241788.1	45.8	4.44e-27	XP_032241788.1 uncharacterized protein LOC5516107 isoform X1 [Nematostella vectensis]
LOC130621137	XP_057292427.1	uncharacterized protein LOC130621137 [Hydractinia symbiolongicarpus]	XP_031553368.1	46.3	6.07e-27	XP_031553368.1 uncharacterized protein LOC116290474 isoform X1 [Actinia tenebrosa]
LOC130621137	XP_057292427.1	uncharacterized protein LOC130621137 [Hydractinia symbiolongicarpus]	XP_028400708.1	45.7	9.78e-27	XP_028400708.1 uncharacterized protein LOC114523863 isoform X2 [Dendronephthya gigantea]
LOC130621137	XP_057292427.1	uncharacterized protein LOC130621137 [Hydractinia symbiolongicarpus]	XP_020912943.1	46.3	1.36e-26	XP_020912943.1 uncharacterized protein LOC110250673 isoform X1 [Exaiptasia diaphana]
LOC130621137	XP_057292427.1	uncharacterized protein LOC130621137 [Hydractinia symbiolongicarpus]	XP_011405372.2	45.9	1.42e-26	XP_011405372.2 PREDICTED: mucin-5AC-like [Amphimedon queenslandica]
LOC130621137	XP_057292427.1	uncharacterized protein LOC130621137 [Hydractinia symbiolongicarpus]	XP_015753117.1	47.3	5.3e-26	XP_015753117.1 PREDICTED: uncharacterized protein LOC107332877 [Acropora digitifera]
LOC130621137	XP_057292427.1	uncharacterized protein LOC130621137 [Hydractinia symbiolongicarpus]	XP_029184500.1	46.4	6.98e-26	XP_029184500.1 uncharacterized protein LOC114952686 isoform X1 [Acropora millepora]
LOC130621137	XP_057292427.1	uncharacterized protein LOC130621137 [Hydractinia symbiolongicarpus]	PNF16327.1	29.4	1.17e-14	PNF16327.1 hypothetical protein B7P43_G10835 [Cryptotermes secundus]
LOC130621137	XP_057292427.1	uncharacterized protein LOC130621137 [Hydractinia symbiolongicarpus]	PNF16326.1	29.4	8.46e-14	PNF16326.1 hypothetical protein B7P43_G10835 [Cryptotermes secundus]
LOC130621137	XP_057292427.1	uncharacterized protein LOC130621137 [Hydractinia symbiolongicarpus]	XP_023724297.1	29.4	1.37e-13	XP_023724297.1 uncharacterized protein LOC111873631 [Cryptotermes secundus]
LOC130621137	XP_057292427.1	uncharacterized protein LOC130621137 [Hydractinia symbiolongicarpus]	GCC31246.1	33	2.12e-13	GCC31246.1 hypothetical protein [Chiloscyllium punctatum]
LOC130621137	XP_057292427.1	uncharacterized protein LOC130621137 [Hydractinia symbiolongicarpus]	XP_020386392.1	33	2.13e-13	XP_020386392.1 metal-response element-binding transcription factor 2 isoform X2 [Rhincodon typus]
LOC130621137	XP_057292427.1	uncharacterized protein LOC130621137 [Hydractinia symbiolongicarpus]	XP_020386391.1	33	2.14e-13	XP_020386391.1 metal-response element-binding transcription factor 2 isoform X1 [Rhincodon typus]
LOC130621137	XP_057292427.1	uncharacterized protein LOC130621137 [Hydractinia symbiolongicarpus]	XP_028400707.1	46.8	3.33e-13	XP_028400707.1 uncharacterized protein LOC114523863 isoform X1 [Dendronephthya gigantea]
LOC130621137	XP_057292427.1	uncharacterized protein LOC130621137 [Hydractinia symbiolongicarpus]	XP_020912944.1	48.1	3.42e-13	XP_020912944.1 uncharacterized protein LOC110250673 isoform X2 [Exaiptasia diaphana]
LOC130621137	XP_057292427.1	uncharacterized protein LOC130621137 [Hydractinia symbiolongicarpus]	XP_022249432.1	40.4	6.22e-13	XP_022249432.1 metal-response element-binding transcription factor 2-like isoform X2 [Limulus polyphemus]
LOC130621137	XP_057292427.1	uncharacterized protein LOC130621137 [Hydractinia symbiolongicarpus]	XP_022249431.1	40.4	6.59e-13	XP_022249431.1 metal-response element-binding transcription factor 2-like isoform X1 [Limulus polyphemus]
LOC130621137	XP_057292427.1	uncharacterized protein LOC130621137 [Hydractinia symbiolongicarpus]	XP_007885339.1	33	8.13e-13	XP_007885339.1 PREDICTED: metal-response element-binding transcription factor 2 [Callorhinchus milii]
LOC130621137	XP_057292428.1	uncharacterized protein LOC130621137 [Hydractinia symbiolongicarpus]	XP_012555756.1	38.4	4.49e-42	XP_012555756.1 PREDICTED: uncharacterized protein LOC101234493 [Hydra vulgaris]
LOC130621137	XP_057292428.1	uncharacterized protein LOC130621137 [Hydractinia symbiolongicarpus]	RDD41121.1	46.8	9.08e-30	RDD41121.1 Metal-response element-binding transcription factor 2 [Trichoplax sp. H2]
LOC130621137	XP_057292428.1	uncharacterized protein LOC130621137 [Hydractinia symbiolongicarpus]	XP_002114991.1	46.8	9.11e-30	XP_002114991.1 hypothetical protein TRIADDRAFT_64161 [Trichoplax adhaerens]
LOC130621137	XP_057292428.1	uncharacterized protein LOC130621137 [Hydractinia symbiolongicarpus]	XP_020616254.1	48.1	1.59e-27	XP_020616254.1 uncharacterized protein LOC110054242 isoform X1 [Orbicella faveolata]
LOC130621137	XP_057292428.1	uncharacterized protein LOC130621137 [Hydractinia symbiolongicarpus]	XP_027048441.1	47.3	2.08e-27	XP_027048441.1 uncharacterized protein LOC113676029 isoform X1 [Pocillopora damicornis]
LOC130621137	XP_057292428.1	uncharacterized protein LOC130621137 [Hydractinia symbiolongicarpus]	XP_022794859.1	47.3	2.74e-27	XP_022794859.1 uncharacterized protein LOC111333535 isoform X1 [Stylophora pistillata]
LOC130621137	XP_057292428.1	uncharacterized protein LOC130621137 [Hydractinia symbiolongicarpus]	PFX22994.1	47.3	2.74e-27	PFX22994.1 Metal-response element-binding transcription factor 2 [Stylophora pistillata]
LOC130621137	XP_057292428.1	uncharacterized protein LOC130621137 [Hydractinia symbiolongicarpus]	XP_032241788.1	45.8	4.44e-27	XP_032241788.1 uncharacterized protein LOC5516107 isoform X1 [Nematostella vectensis]
LOC130621137	XP_057292428.1	uncharacterized protein LOC130621137 [Hydractinia symbiolongicarpus]	XP_031553368.1	46.3	6.07e-27	XP_031553368.1 uncharacterized protein LOC116290474 isoform X1 [Actinia tenebrosa]
LOC130621137	XP_057292428.1	uncharacterized protein LOC130621137 [Hydractinia symbiolongicarpus]	XP_028400708.1	45.7	9.78e-27	XP_028400708.1 uncharacterized protein LOC114523863 isoform X2 [Dendronephthya gigantea]
LOC130621137	XP_057292428.1	uncharacterized protein LOC130621137 [Hydractinia symbiolongicarpus]	XP_020912943.1	46.3	1.36e-26	XP_020912943.1 uncharacterized protein LOC110250673 isoform X1 [Exaiptasia diaphana]
LOC130621137	XP_057292428.1	uncharacterized protein LOC130621137 [Hydractinia symbiolongicarpus]	XP_011405372.2	45.9	1.42e-26	XP_011405372.2 PREDICTED: mucin-5AC-like [Amphimedon queenslandica]
LOC130621137	XP_057292428.1	uncharacterized protein LOC130621137 [Hydractinia symbiolongicarpus]	XP_015753117.1	47.3	5.3e-26	XP_015753117.1 PREDICTED: uncharacterized protein LOC107332877 [Acropora digitifera]
LOC130621137	XP_057292428.1	uncharacterized protein LOC130621137 [Hydractinia symbiolongicarpus]	XP_029184500.1	46.4	6.98e-26	XP_029184500.1 uncharacterized protein LOC114952686 isoform X1 [Acropora millepora]
LOC130621137	XP_057292428.1	uncharacterized protein LOC130621137 [Hydractinia symbiolongicarpus]	PNF16327.1	29.4	1.17e-14	PNF16327.1 hypothetical protein B7P43_G10835 [Cryptotermes secundus]
LOC130621137	XP_057292428.1	uncharacterized protein LOC130621137 [Hydractinia symbiolongicarpus]	PNF16326.1	29.4	8.46e-14	PNF16326.1 hypothetical protein B7P43_G10835 [Cryptotermes secundus]
LOC130621137	XP_057292428.1	uncharacterized protein LOC130621137 [Hydractinia symbiolongicarpus]	XP_023724297.1	29.4	1.37e-13	XP_023724297.1 uncharacterized protein LOC111873631 [Cryptotermes secundus]
LOC130621137	XP_057292428.1	uncharacterized protein LOC130621137 [Hydractinia symbiolongicarpus]	GCC31246.1	33	2.12e-13	GCC31246.1 hypothetical protein [Chiloscyllium punctatum]
LOC130621137	XP_057292428.1	uncharacterized protein LOC130621137 [Hydractinia symbiolongicarpus]	XP_020386392.1	33	2.13e-13	XP_020386392.1 metal-response element-binding transcription factor 2 isoform X2 [Rhincodon typus]
LOC130621137	XP_057292428.1	uncharacterized protein LOC130621137 [Hydractinia symbiolongicarpus]	XP_020386391.1	33	2.14e-13	XP_020386391.1 metal-response element-binding transcription factor 2 isoform X1 [Rhincodon typus]
LOC130621137	XP_057292428.1	uncharacterized protein LOC130621137 [Hydractinia symbiolongicarpus]	XP_028400707.1	46.8	3.33e-13	XP_028400707.1 uncharacterized protein LOC114523863 isoform X1 [Dendronephthya gigantea]
LOC130621137	XP_057292428.1	uncharacterized protein LOC130621137 [Hydractinia symbiolongicarpus]	XP_020912944.1	48.1	3.42e-13	XP_020912944.1 uncharacterized protein LOC110250673 isoform X2 [Exaiptasia diaphana]
LOC130621137	XP_057292428.1	uncharacterized protein LOC130621137 [Hydractinia symbiolongicarpus]	XP_022249432.1	40.4	6.22e-13	XP_022249432.1 metal-response element-binding transcription factor 2-like isoform X2 [Limulus polyphemus]
LOC130621137	XP_057292428.1	uncharacterized protein LOC130621137 [Hydractinia symbiolongicarpus]	XP_022249431.1	40.4	6.59e-13	XP_022249431.1 metal-response element-binding transcription factor 2-like isoform X1 [Limulus polyphemus]
LOC130621137	XP_057292428.1	uncharacterized protein LOC130621137 [Hydractinia symbiolongicarpus]	XP_007885339.1	33	8.13e-13	XP_007885339.1 PREDICTED: metal-response element-binding transcription factor 2 [Callorhinchus milii]
LOC130621137	XP_057292428.1	uncharacterized protein LOC130621137 [Hydractinia symbiolongicarpus]	XP_012555756.1	38.4	4.49e-42	XP_012555756.1 PREDICTED: uncharacterized protein LOC101234493 [Hydra vulgaris]
LOC130621137	XP_057292428.1	uncharacterized protein LOC130621137 [Hydractinia symbiolongicarpus]	RDD41121.1	46.8	9.08e-30	RDD41121.1 Metal-response element-binding transcription factor 2 [Trichoplax sp. H2]
LOC130621137	XP_057292428.1	uncharacterized protein LOC130621137 [Hydractinia symbiolongicarpus]	XP_002114991.1	46.8	9.11e-30	XP_002114991.1 hypothetical protein TRIADDRAFT_64161 [Trichoplax adhaerens]
LOC130621137	XP_057292428.1	uncharacterized protein LOC130621137 [Hydractinia symbiolongicarpus]	XP_020616254.1	48.1	1.59e-27	XP_020616254.1 uncharacterized protein LOC110054242 isoform X1 [Orbicella faveolata]
LOC130621137	XP_057292428.1	uncharacterized protein LOC130621137 [Hydractinia symbiolongicarpus]	XP_027048441.1	47.3	2.08e-27	XP_027048441.1 uncharacterized protein LOC113676029 isoform X1 [Pocillopora damicornis]
LOC130621137	XP_057292428.1	uncharacterized protein LOC130621137 [Hydractinia symbiolongicarpus]	XP_022794859.1	47.3	2.74e-27	XP_022794859.1 uncharacterized protein LOC111333535 isoform X1 [Stylophora pistillata]
LOC130621137	XP_057292428.1	uncharacterized protein LOC130621137 [Hydractinia symbiolongicarpus]	PFX22994.1	47.3	2.74e-27	PFX22994.1 Metal-response element-binding transcription factor 2 [Stylophora pistillata]
LOC130621137	XP_057292428.1	uncharacterized protein LOC130621137 [Hydractinia symbiolongicarpus]	XP_032241788.1	45.8	4.44e-27	XP_032241788.1 uncharacterized protein LOC5516107 isoform X1 [Nematostella vectensis]
LOC130621137	XP_057292428.1	uncharacterized protein LOC130621137 [Hydractinia symbiolongicarpus]	XP_031553368.1	46.3	6.07e-27	XP_031553368.1 uncharacterized protein LOC116290474 isoform X1 [Actinia tenebrosa]
LOC130621137	XP_057292428.1	uncharacterized protein LOC130621137 [Hydractinia symbiolongicarpus]	XP_028400708.1	45.7	9.78e-27	XP_028400708.1 uncharacterized protein LOC114523863 isoform X2 [Dendronephthya gigantea]
LOC130621137	XP_057292428.1	uncharacterized protein LOC130621137 [Hydractinia symbiolongicarpus]	XP_020912943.1	46.3	1.36e-26	XP_020912943.1 uncharacterized protein LOC110250673 isoform X1 [Exaiptasia diaphana]
LOC130621137	XP_057292428.1	uncharacterized protein LOC130621137 [Hydractinia symbiolongicarpus]	XP_011405372.2	45.9	1.42e-26	XP_011405372.2 PREDICTED: mucin-5AC-like [Amphimedon queenslandica]
LOC130621137	XP_057292428.1	uncharacterized protein LOC130621137 [Hydractinia symbiolongicarpus]	XP_015753117.1	47.3	5.3e-26	XP_015753117.1 PREDICTED: uncharacterized protein LOC107332877 [Acropora digitifera]
LOC130621137	XP_057292428.1	uncharacterized protein LOC130621137 [Hydractinia symbiolongicarpus]	XP_029184500.1	46.4	6.98e-26	XP_029184500.1 uncharacterized protein LOC114952686 isoform X1 [Acropora millepora]
LOC130621137	XP_057292428.1	uncharacterized protein LOC130621137 [Hydractinia symbiolongicarpus]	PNF16327.1	29.4	1.17e-14	PNF16327.1 hypothetical protein B7P43_G10835 [Cryptotermes secundus]
LOC130621137	XP_057292428.1	uncharacterized protein LOC130621137 [Hydractinia symbiolongicarpus]	PNF16326.1	29.4	8.46e-14	PNF16326.1 hypothetical protein B7P43_G10835 [Cryptotermes secundus]
LOC130621137	XP_057292428.1	uncharacterized protein LOC130621137 [Hydractinia symbiolongicarpus]	XP_023724297.1	29.4	1.37e-13	XP_023724297.1 uncharacterized protein LOC111873631 [Cryptotermes secundus]
LOC130621137	XP_057292428.1	uncharacterized protein LOC130621137 [Hydractinia symbiolongicarpus]	GCC31246.1	33	2.12e-13	GCC31246.1 hypothetical protein [Chiloscyllium punctatum]
LOC130621137	XP_057292428.1	uncharacterized protein LOC130621137 [Hydractinia symbiolongicarpus]	XP_020386392.1	33	2.13e-13	XP_020386392.1 metal-response element-binding transcription factor 2 isoform X2 [Rhincodon typus]
LOC130621137	XP_057292428.1	uncharacterized protein LOC130621137 [Hydractinia symbiolongicarpus]	XP_020386391.1	33	2.14e-13	XP_020386391.1 metal-response element-binding transcription factor 2 isoform X1 [Rhincodon typus]
LOC130621137	XP_057292428.1	uncharacterized protein LOC130621137 [Hydractinia symbiolongicarpus]	XP_028400707.1	46.8	3.33e-13	XP_028400707.1 uncharacterized protein LOC114523863 isoform X1 [Dendronephthya gigantea]
LOC130621137	XP_057292428.1	uncharacterized protein LOC130621137 [Hydractinia symbiolongicarpus]	XP_020912944.1	48.1	3.42e-13	XP_020912944.1 uncharacterized protein LOC110250673 isoform X2 [Exaiptasia diaphana]
LOC130621137	XP_057292428.1	uncharacterized protein LOC130621137 [Hydractinia symbiolongicarpus]	XP_022249432.1	40.4	6.22e-13	XP_022249432.1 metal-response element-binding transcription factor 2-like isoform X2 [Limulus polyphemus]
LOC130621137	XP_057292428.1	uncharacterized protein LOC130621137 [Hydractinia symbiolongicarpus]	XP_022249431.1	40.4	6.59e-13	XP_022249431.1 metal-response element-binding transcription factor 2-like isoform X1 [Limulus polyphemus]
LOC130621137	XP_057292428.1	uncharacterized protein LOC130621137 [Hydractinia symbiolongicarpus]	XP_007885339.1	33	8.13e-13	XP_007885339.1 PREDICTED: metal-response element-binding transcription factor 2 [Callorhinchus milii]
LOC130621137	XP_057292428.1	uncharacterized protein LOC130621137 [Hydractinia symbiolongicarpus]	XP_012555756.1	38.4	4.49e-42	XP_012555756.1 PREDICTED: uncharacterized protein LOC101234493 [Hydra vulgaris]
LOC130621137	XP_057292428.1	uncharacterized protein LOC130621137 [Hydractinia symbiolongicarpus]	RDD41121.1	46.8	9.08e-30	RDD41121.1 Metal-response element-binding transcription factor 2 [Trichoplax sp. H2]
LOC130621137	XP_057292428.1	uncharacterized protein LOC130621137 [Hydractinia symbiolongicarpus]	XP_002114991.1	46.8	9.11e-30	XP_002114991.1 hypothetical protein TRIADDRAFT_64161 [Trichoplax adhaerens]
LOC130621137	XP_057292428.1	uncharacterized protein LOC130621137 [Hydractinia symbiolongicarpus]	XP_020616254.1	48.1	1.59e-27	XP_020616254.1 uncharacterized protein LOC110054242 isoform X1 [Orbicella faveolata]
LOC130621137	XP_057292428.1	uncharacterized protein LOC130621137 [Hydractinia symbiolongicarpus]	XP_027048441.1	47.3	2.08e-27	XP_027048441.1 uncharacterized protein LOC113676029 isoform X1 [Pocillopora damicornis]
LOC130621137	XP_057292428.1	uncharacterized protein LOC130621137 [Hydractinia symbiolongicarpus]	XP_022794859.1	47.3	2.74e-27	XP_022794859.1 uncharacterized protein LOC111333535 isoform X1 [Stylophora pistillata]
LOC130621137	XP_057292428.1	uncharacterized protein LOC130621137 [Hydractinia symbiolongicarpus]	PFX22994.1	47.3	2.74e-27	PFX22994.1 Metal-response element-binding transcription factor 2 [Stylophora pistillata]
LOC130621137	XP_057292428.1	uncharacterized protein LOC130621137 [Hydractinia symbiolongicarpus]	XP_032241788.1	45.8	4.44e-27	XP_032241788.1 uncharacterized protein LOC5516107 isoform X1 [Nematostella vectensis]
LOC130621137	XP_057292428.1	uncharacterized protein LOC130621137 [Hydractinia symbiolongicarpus]	XP_031553368.1	46.3	6.07e-27	XP_031553368.1 uncharacterized protein LOC116290474 isoform X1 [Actinia tenebrosa]
LOC130621137	XP_057292428.1	uncharacterized protein LOC130621137 [Hydractinia symbiolongicarpus]	XP_028400708.1	45.7	9.78e-27	XP_028400708.1 uncharacterized protein LOC114523863 isoform X2 [Dendronephthya gigantea]
LOC130621137	XP_057292428.1	uncharacterized protein LOC130621137 [Hydractinia symbiolongicarpus]	XP_020912943.1	46.3	1.36e-26	XP_020912943.1 uncharacterized protein LOC110250673 isoform X1 [Exaiptasia diaphana]
LOC130621137	XP_057292428.1	uncharacterized protein LOC130621137 [Hydractinia symbiolongicarpus]	XP_011405372.2	45.9	1.42e-26	XP_011405372.2 PREDICTED: mucin-5AC-like [Amphimedon queenslandica]
LOC130621137	XP_057292428.1	uncharacterized protein LOC130621137 [Hydractinia symbiolongicarpus]	XP_015753117.1	47.3	5.3e-26	XP_015753117.1 PREDICTED: uncharacterized protein LOC107332877 [Acropora digitifera]
LOC130621137	XP_057292428.1	uncharacterized protein LOC130621137 [Hydractinia symbiolongicarpus]	XP_029184500.1	46.4	6.98e-26	XP_029184500.1 uncharacterized protein LOC114952686 isoform X1 [Acropora millepora]
LOC130621137	XP_057292428.1	uncharacterized protein LOC130621137 [Hydractinia symbiolongicarpus]	PNF16327.1	29.4	1.17e-14	PNF16327.1 hypothetical protein B7P43_G10835 [Cryptotermes secundus]
LOC130621137	XP_057292428.1	uncharacterized protein LOC130621137 [Hydractinia symbiolongicarpus]	PNF16326.1	29.4	8.46e-14	PNF16326.1 hypothetical protein B7P43_G10835 [Cryptotermes secundus]
LOC130621137	XP_057292428.1	uncharacterized protein LOC130621137 [Hydractinia symbiolongicarpus]	XP_023724297.1	29.4	1.37e-13	XP_023724297.1 uncharacterized protein LOC111873631 [Cryptotermes secundus]
LOC130621137	XP_057292428.1	uncharacterized protein LOC130621137 [Hydractinia symbiolongicarpus]	GCC31246.1	33	2.12e-13	GCC31246.1 hypothetical protein [Chiloscyllium punctatum]
LOC130621137	XP_057292428.1	uncharacterized protein LOC130621137 [Hydractinia symbiolongicarpus]	XP_020386392.1	33	2.13e-13	XP_020386392.1 metal-response element-binding transcription factor 2 isoform X2 [Rhincodon typus]
LOC130621137	XP_057292428.1	uncharacterized protein LOC130621137 [Hydractinia symbiolongicarpus]	XP_020386391.1	33	2.14e-13	XP_020386391.1 metal-response element-binding transcription factor 2 isoform X1 [Rhincodon typus]
LOC130621137	XP_057292428.1	uncharacterized protein LOC130621137 [Hydractinia symbiolongicarpus]	XP_028400707.1	46.8	3.33e-13	XP_028400707.1 uncharacterized protein LOC114523863 isoform X1 [Dendronephthya gigantea]
LOC130621137	XP_057292428.1	uncharacterized protein LOC130621137 [Hydractinia symbiolongicarpus]	XP_020912944.1	48.1	3.42e-13	XP_020912944.1 uncharacterized protein LOC110250673 isoform X2 [Exaiptasia diaphana]
LOC130621137	XP_057292428.1	uncharacterized protein LOC130621137 [Hydractinia symbiolongicarpus]	XP_022249432.1	40.4	6.22e-13	XP_022249432.1 metal-response element-binding transcription factor 2-like isoform X2 [Limulus polyphemus]
LOC130621137	XP_057292428.1	uncharacterized protein LOC130621137 [Hydractinia symbiolongicarpus]	XP_022249431.1	40.4	6.59e-13	XP_022249431.1 metal-response element-binding transcription factor 2-like isoform X1 [Limulus polyphemus]
LOC130621137	XP_057292428.1	uncharacterized protein LOC130621137 [Hydractinia symbiolongicarpus]	XP_007885339.1	33	8.13e-13	XP_007885339.1 PREDICTED: metal-response element-binding transcription factor 2 [Callorhinchus milii]
LOC130621137	XP_057292428.1	uncharacterized protein LOC130621137 [Hydractinia symbiolongicarpus]	XP_012555756.1	38.4	4.49e-42	XP_012555756.1 PREDICTED: uncharacterized protein LOC101234493 [Hydra vulgaris]
LOC130621137	XP_057292428.1	uncharacterized protein LOC130621137 [Hydractinia symbiolongicarpus]	RDD41121.1	46.8	9.08e-30	RDD41121.1 Metal-response element-binding transcription factor 2 [Trichoplax sp. H2]
LOC130621137	XP_057292428.1	uncharacterized protein LOC130621137 [Hydractinia symbiolongicarpus]	XP_002114991.1	46.8	9.11e-30	XP_002114991.1 hypothetical protein TRIADDRAFT_64161 [Trichoplax adhaerens]
LOC130621137	XP_057292428.1	uncharacterized protein LOC130621137 [Hydractinia symbiolongicarpus]	XP_020616254.1	48.1	1.59e-27	XP_020616254.1 uncharacterized protein LOC110054242 isoform X1 [Orbicella faveolata]
LOC130621137	XP_057292428.1	uncharacterized protein LOC130621137 [Hydractinia symbiolongicarpus]	XP_027048441.1	47.3	2.08e-27	XP_027048441.1 uncharacterized protein LOC113676029 isoform X1 [Pocillopora damicornis]
LOC130621137	XP_057292428.1	uncharacterized protein LOC130621137 [Hydractinia symbiolongicarpus]	XP_022794859.1	47.3	2.74e-27	XP_022794859.1 uncharacterized protein LOC111333535 isoform X1 [Stylophora pistillata]
LOC130621137	XP_057292428.1	uncharacterized protein LOC130621137 [Hydractinia symbiolongicarpus]	PFX22994.1	47.3	2.74e-27	PFX22994.1 Metal-response element-binding transcription factor 2 [Stylophora pistillata]
LOC130621137	XP_057292428.1	uncharacterized protein LOC130621137 [Hydractinia symbiolongicarpus]	XP_032241788.1	45.8	4.44e-27	XP_032241788.1 uncharacterized protein LOC5516107 isoform X1 [Nematostella vectensis]
LOC130621137	XP_057292428.1	uncharacterized protein LOC130621137 [Hydractinia symbiolongicarpus]	XP_031553368.1	46.3	6.07e-27	XP_031553368.1 uncharacterized protein LOC116290474 isoform X1 [Actinia tenebrosa]
LOC130621137	XP_057292428.1	uncharacterized protein LOC130621137 [Hydractinia symbiolongicarpus]	XP_028400708.1	45.7	9.78e-27	XP_028400708.1 uncharacterized protein LOC114523863 isoform X2 [Dendronephthya gigantea]
LOC130621137	XP_057292428.1	uncharacterized protein LOC130621137 [Hydractinia symbiolongicarpus]	XP_020912943.1	46.3	1.36e-26	XP_020912943.1 uncharacterized protein LOC110250673 isoform X1 [Exaiptasia diaphana]
LOC130621137	XP_057292428.1	uncharacterized protein LOC130621137 [Hydractinia symbiolongicarpus]	XP_011405372.2	45.9	1.42e-26	XP_011405372.2 PREDICTED: mucin-5AC-like [Amphimedon queenslandica]
LOC130621137	XP_057292428.1	uncharacterized protein LOC130621137 [Hydractinia symbiolongicarpus]	XP_015753117.1	47.3	5.3e-26	XP_015753117.1 PREDICTED: uncharacterized protein LOC107332877 [Acropora digitifera]
LOC130621137	XP_057292428.1	uncharacterized protein LOC130621137 [Hydractinia symbiolongicarpus]	XP_029184500.1	46.4	6.98e-26	XP_029184500.1 uncharacterized protein LOC114952686 isoform X1 [Acropora millepora]
LOC130621137	XP_057292428.1	uncharacterized protein LOC130621137 [Hydractinia symbiolongicarpus]	PNF16327.1	29.4	1.17e-14	PNF16327.1 hypothetical protein B7P43_G10835 [Cryptotermes secundus]
LOC130621137	XP_057292428.1	uncharacterized protein LOC130621137 [Hydractinia symbiolongicarpus]	PNF16326.1	29.4	8.46e-14	PNF16326.1 hypothetical protein B7P43_G10835 [Cryptotermes secundus]
LOC130621137	XP_057292428.1	uncharacterized protein LOC130621137 [Hydractinia symbiolongicarpus]	XP_023724297.1	29.4	1.37e-13	XP_023724297.1 uncharacterized protein LOC111873631 [Cryptotermes secundus]
LOC130621137	XP_057292428.1	uncharacterized protein LOC130621137 [Hydractinia symbiolongicarpus]	GCC31246.1	33	2.12e-13	GCC31246.1 hypothetical protein [Chiloscyllium punctatum]
LOC130621137	XP_057292428.1	uncharacterized protein LOC130621137 [Hydractinia symbiolongicarpus]	XP_020386392.1	33	2.13e-13	XP_020386392.1 metal-response element-binding transcription factor 2 isoform X2 [Rhincodon typus]
LOC130621137	XP_057292428.1	uncharacterized protein LOC130621137 [Hydractinia symbiolongicarpus]	XP_020386391.1	33	2.14e-13	XP_020386391.1 metal-response element-binding transcription factor 2 isoform X1 [Rhincodon typus]
LOC130621137	XP_057292428.1	uncharacterized protein LOC130621137 [Hydractinia symbiolongicarpus]	XP_028400707.1	46.8	3.33e-13	XP_028400707.1 uncharacterized protein LOC114523863 isoform X1 [Dendronephthya gigantea]
LOC130621137	XP_057292428.1	uncharacterized protein LOC130621137 [Hydractinia symbiolongicarpus]	XP_020912944.1	48.1	3.42e-13	XP_020912944.1 uncharacterized protein LOC110250673 isoform X2 [Exaiptasia diaphana]
LOC130621137	XP_057292428.1	uncharacterized protein LOC130621137 [Hydractinia symbiolongicarpus]	XP_022249432.1	40.4	6.22e-13	XP_022249432.1 metal-response element-binding transcription factor 2-like isoform X2 [Limulus polyphemus]
LOC130621137	XP_057292428.1	uncharacterized protein LOC130621137 [Hydractinia symbiolongicarpus]	XP_022249431.1	40.4	6.59e-13	XP_022249431.1 metal-response element-binding transcription factor 2-like isoform X1 [Limulus polyphemus]
LOC130621137	XP_057292428.1	uncharacterized protein LOC130621137 [Hydractinia symbiolongicarpus]	XP_007885339.1	33	8.13e-13	XP_007885339.1 PREDICTED: metal-response element-binding transcription factor 2 [Callorhinchus milii]
LOC130621138	XP_057292429.1	SCO-spondin-like isoform X1 [Hydractinia symbiolongicarpus]	XP_034330868.1	27.5	7.99e-80	XP_034330868.1 SCO-spondin isoform X2 [Crassostrea gigas]
LOC130621138	XP_057292429.1	SCO-spondin-like isoform X1 [Hydractinia symbiolongicarpus]	XP_034330861.1	27.4	4.91e-79	XP_034330861.1 SCO-spondin isoform X1 [Crassostrea gigas]
LOC130621138	XP_057292429.1	SCO-spondin-like isoform X1 [Hydractinia symbiolongicarpus]	XP_029183072.1	26.8	1.87e-77	XP_029183072.1 LOW QUALITY PROTEIN: uncharacterized protein LOC114951054 [Acropora millepora]
LOC130621138	XP_057292429.1	SCO-spondin-like isoform X1 [Hydractinia symbiolongicarpus]	XP_035688793.1	27.4	2.52e-77	XP_035688793.1 SCO-spondin-like [Branchiostoma floridae]
LOC130621138	XP_057292429.1	SCO-spondin-like isoform X1 [Hydractinia symbiolongicarpus]	XP_022336102.1	27	5.74e-77	XP_022336102.1 uncharacterized protein LOC111132569 [Crassostrea virginica]
LOC130621138	XP_057292429.1	SCO-spondin-like isoform X1 [Hydractinia symbiolongicarpus]	XP_034337070.1	26.4	7.04e-77	XP_034337070.1 SCO-spondin-like isoform X1 [Crassostrea gigas]
LOC130621138	XP_057292429.1	SCO-spondin-like isoform X1 [Hydractinia symbiolongicarpus]	XP_020630394.1	27.1	1.37e-76	XP_020630394.1 uncharacterized protein LOC110067408 [Orbicella faveolata]
LOC130621138	XP_057292429.1	SCO-spondin-like isoform X1 [Hydractinia symbiolongicarpus]	XP_034327529.1	26.8	1.91e-76	XP_034327529.1 A disintegrin and metalloproteinase with thrombospondin motifs adt-1 isoform X1 [Crassostrea gigas]
LOC130621138	XP_057292429.1	SCO-spondin-like isoform X1 [Hydractinia symbiolongicarpus]	XP_034337071.1	27.2	7.76e-76	XP_034337071.1 SCO-spondin-like isoform X2 [Crassostrea gigas]
LOC130621138	XP_057292429.1	SCO-spondin-like isoform X1 [Hydractinia symbiolongicarpus]	CAF2226696.1	26.6	3.04e-75	CAF2226696.1 unnamed protein product [Rotaria magnacalcarata]
LOC130621138	XP_057292429.1	SCO-spondin-like isoform X1 [Hydractinia symbiolongicarpus]	CAF3948782.1	26.6	3.04e-75	CAF3948782.1 unnamed protein product [Rotaria magnacalcarata]
LOC130621138	XP_057292429.1	SCO-spondin-like isoform X1 [Hydractinia symbiolongicarpus]	XP_034327530.1	26	3.08e-75	XP_034327530.1 A disintegrin and metalloproteinase with thrombospondin motifs adt-1 isoform X2 [Crassostrea gigas]
LOC130621138	XP_057292429.1	SCO-spondin-like isoform X1 [Hydractinia symbiolongicarpus]	CAF1450991.1	26.3	4.17e-74	CAF1450991.1 unnamed protein product [Rotaria magnacalcarata]
LOC130621138	XP_057292429.1	SCO-spondin-like isoform X1 [Hydractinia symbiolongicarpus]	XP_004211771.2	26.8	5.63e-74	XP_004211771.2 PREDICTED: SCO-spondin-like [Hydra vulgaris]
LOC130621138	XP_057292429.1	SCO-spondin-like isoform X1 [Hydractinia symbiolongicarpus]	CAJ65510.3	26.8	5.63e-74	CAJ65510.3 HyTSR1 protein [Hydra vulgaris]
LOC130621138	XP_057292429.1	SCO-spondin-like isoform X1 [Hydractinia symbiolongicarpus]	XP_012557682.1	26.8	5.63e-74	XP_012557682.1 PREDICTED: SCO-spondin-like [Hydra vulgaris]
LOC130621138	XP_057292429.1	SCO-spondin-like isoform X1 [Hydractinia symbiolongicarpus]	CAF0879555.1	26.5	1.34e-73	CAF0879555.1 unnamed protein product [Adineta ricciae]
LOC130621138	XP_057292429.1	SCO-spondin-like isoform X1 [Hydractinia symbiolongicarpus]	CAF1679281.1	27.2	3.21e-73	CAF1679281.1 unnamed protein product [Rotaria magnacalcarata]
LOC130621138	XP_057292429.1	SCO-spondin-like isoform X1 [Hydractinia symbiolongicarpus]	CAF2117477.1	27.3	3.25e-73	CAF2117477.1 unnamed protein product [Rotaria magnacalcarata]
LOC130621138	XP_057292429.1	SCO-spondin-like isoform X1 [Hydractinia symbiolongicarpus]	XP_032236471.1	25.7	3.7e-73	XP_032236471.1 uncharacterized protein LOC5511228 [Nematostella vectensis]
LOC130621138	XP_057292429.1	SCO-spondin-like isoform X1 [Hydractinia symbiolongicarpus]	CAF4763681.1	27.3	1.02e-72	CAF4763681.1 unnamed protein product [Rotaria socialis]
LOC130621138	XP_057292429.1	SCO-spondin-like isoform X1 [Hydractinia symbiolongicarpus]	CAF4567351.1	28	1.36e-72	CAF4567351.1 unnamed protein product [Rotaria socialis]
LOC130621138	XP_057292429.1	SCO-spondin-like isoform X1 [Hydractinia symbiolongicarpus]	CAF4230199.1	28	1.36e-72	CAF4230199.1 unnamed protein product [Rotaria socialis]
LOC130621138	XP_057292429.1	SCO-spondin-like isoform X1 [Hydractinia symbiolongicarpus]	CAF4484553.1	28	1.36e-72	CAF4484553.1 unnamed protein product [Rotaria socialis]
LOC130621138	XP_057292429.1	SCO-spondin-like isoform X1 [Hydractinia symbiolongicarpus]	CAF3653732.1	28	1.36e-72	CAF3653732.1 unnamed protein product [Rotaria socialis]
LOC130621138	XP_057292430.1	A disintegrin and metalloproteinase with thrombospondin motifs adt-1-like isoform X2 [Hydractinia symbiolongicarpus]	XP_034327529.1	26.8	8.21e-77	XP_034327529.1 A disintegrin and metalloproteinase with thrombospondin motifs adt-1 isoform X1 [Crassostrea gigas]
LOC130621138	XP_057292430.1	A disintegrin and metalloproteinase with thrombospondin motifs adt-1-like isoform X2 [Hydractinia symbiolongicarpus]	XP_035688793.1	28.1	1.19e-76	XP_035688793.1 SCO-spondin-like [Branchiostoma floridae]
LOC130621138	XP_057292430.1	A disintegrin and metalloproteinase with thrombospondin motifs adt-1-like isoform X2 [Hydractinia symbiolongicarpus]	XP_034337071.1	27.2	3.41e-76	XP_034337071.1 SCO-spondin-like isoform X2 [Crassostrea gigas]
LOC130621138	XP_057292430.1	A disintegrin and metalloproteinase with thrombospondin motifs adt-1-like isoform X2 [Hydractinia symbiolongicarpus]	XP_029183072.1	27	1.1e-75	XP_029183072.1 LOW QUALITY PROTEIN: uncharacterized protein LOC114951054 [Acropora millepora]
LOC130621138	XP_057292430.1	A disintegrin and metalloproteinase with thrombospondin motifs adt-1-like isoform X2 [Hydractinia symbiolongicarpus]	XP_034327530.1	26	1.36e-75	XP_034327530.1 A disintegrin and metalloproteinase with thrombospondin motifs adt-1 isoform X2 [Crassostrea gigas]
LOC130621138	XP_057292430.1	A disintegrin and metalloproteinase with thrombospondin motifs adt-1-like isoform X2 [Hydractinia symbiolongicarpus]	XP_034330868.1	27.4	1.64e-75	XP_034330868.1 SCO-spondin isoform X2 [Crassostrea gigas]
LOC130621138	XP_057292430.1	A disintegrin and metalloproteinase with thrombospondin motifs adt-1-like isoform X2 [Hydractinia symbiolongicarpus]	XP_034337070.1	26.6	8.19e-75	XP_034337070.1 SCO-spondin-like isoform X1 [Crassostrea gigas]
LOC130621138	XP_057292430.1	A disintegrin and metalloproteinase with thrombospondin motifs adt-1-like isoform X2 [Hydractinia symbiolongicarpus]	XP_034330861.1	27.3	9.93e-75	XP_034330861.1 SCO-spondin isoform X1 [Crassostrea gigas]
LOC130621138	XP_057292430.1	A disintegrin and metalloproteinase with thrombospondin motifs adt-1-like isoform X2 [Hydractinia symbiolongicarpus]	XP_020630394.1	27.2	6.32e-74	XP_020630394.1 uncharacterized protein LOC110067408 [Orbicella faveolata]
LOC130621138	XP_057292430.1	A disintegrin and metalloproteinase with thrombospondin motifs adt-1-like isoform X2 [Hydractinia symbiolongicarpus]	XP_022336102.1	27.1	6.6e-73	XP_022336102.1 uncharacterized protein LOC111132569 [Crassostrea virginica]
LOC130621138	XP_057292430.1	A disintegrin and metalloproteinase with thrombospondin motifs adt-1-like isoform X2 [Hydractinia symbiolongicarpus]	XP_033743618.1	26.6	1.17e-72	XP_033743618.1 SCO-spondin-like isoform X1 [Pecten maximus]
LOC130621138	XP_057292430.1	A disintegrin and metalloproteinase with thrombospondin motifs adt-1-like isoform X2 [Hydractinia symbiolongicarpus]	XP_027048221.1	26.8	1.18e-72	XP_027048221.1 uncharacterized protein LOC113675821 [Pocillopora damicornis]
LOC130621138	XP_057292430.1	A disintegrin and metalloproteinase with thrombospondin motifs adt-1-like isoform X2 [Hydractinia symbiolongicarpus]	XP_034299196.1	27	2.27e-72	XP_034299196.1 uncharacterized protein LOC105344708 [Crassostrea gigas]
LOC130621138	XP_057292430.1	A disintegrin and metalloproteinase with thrombospondin motifs adt-1-like isoform X2 [Hydractinia symbiolongicarpus]	XP_020912114.1	31.1	6.35e-72	XP_020912114.1 coadhesin [Exaiptasia diaphana]
LOC130621138	XP_057292430.1	A disintegrin and metalloproteinase with thrombospondin motifs adt-1-like isoform X2 [Hydractinia symbiolongicarpus]	XP_013411290.1	30.2	7.08e-72	XP_013411290.1 uncharacterized protein LOC106174328 isoform X5 [Lingula anatina]
LOC130621138	XP_057292430.1	A disintegrin and metalloproteinase with thrombospondin motifs adt-1-like isoform X2 [Hydractinia symbiolongicarpus]	XP_033743623.1	25.6	1.4e-71	XP_033743623.1 A disintegrin and metalloproteinase with thrombospondin motifs adt-1-like isoform X6 [Pecten maximus]
LOC130621138	XP_057292430.1	A disintegrin and metalloproteinase with thrombospondin motifs adt-1-like isoform X2 [Hydractinia symbiolongicarpus]	XP_004211771.2	27	1.49e-71	XP_004211771.2 PREDICTED: SCO-spondin-like [Hydra vulgaris]
LOC130621138	XP_057292430.1	A disintegrin and metalloproteinase with thrombospondin motifs adt-1-like isoform X2 [Hydractinia symbiolongicarpus]	CAJ65510.3	27	1.49e-71	CAJ65510.3 HyTSR1 protein [Hydra vulgaris]
LOC130621138	XP_057292430.1	A disintegrin and metalloproteinase with thrombospondin motifs adt-1-like isoform X2 [Hydractinia symbiolongicarpus]	XP_012557682.1	27	1.49e-71	XP_012557682.1 PREDICTED: SCO-spondin-like [Hydra vulgaris]
LOC130621138	XP_057292430.1	A disintegrin and metalloproteinase with thrombospondin motifs adt-1-like isoform X2 [Hydractinia symbiolongicarpus]	XP_033743620.1	26.8	1.88e-71	XP_033743620.1 SCO-spondin-like isoform X3 [Pecten maximus]
LOC130621138	XP_057292430.1	A disintegrin and metalloproteinase with thrombospondin motifs adt-1-like isoform X2 [Hydractinia symbiolongicarpus]	XP_032236471.1	25.8	4.07e-71	XP_032236471.1 uncharacterized protein LOC5511228 [Nematostella vectensis]
LOC130621138	XP_057292430.1	A disintegrin and metalloproteinase with thrombospondin motifs adt-1-like isoform X2 [Hydractinia symbiolongicarpus]	XP_033743625.1	25.5	1.5e-70	XP_033743625.1 A disintegrin and metalloproteinase with thrombospondin motifs adt-1-like isoform X8 [Pecten maximus]
LOC130621138	XP_057292430.1	A disintegrin and metalloproteinase with thrombospondin motifs adt-1-like isoform X2 [Hydractinia symbiolongicarpus]	XP_033743619.1	26.7	2.02e-70	XP_033743619.1 SCO-spondin-like isoform X2 [Pecten maximus]
LOC130621138	XP_057292430.1	A disintegrin and metalloproteinase with thrombospondin motifs adt-1-like isoform X2 [Hydractinia symbiolongicarpus]	CAF4763681.1	27.5	1.21e-69	CAF4763681.1 unnamed protein product [Rotaria socialis]
LOC130621138	XP_057292430.1	A disintegrin and metalloproteinase with thrombospondin motifs adt-1-like isoform X2 [Hydractinia symbiolongicarpus]	CAF4567351.1	28.2	1.61e-69	CAF4567351.1 unnamed protein product [Rotaria socialis]
LOC130621138	XP_057292431.1	A disintegrin and metalloproteinase with thrombospondin motifs adt-1-like isoform X2 [Hydractinia symbiolongicarpus]	XP_034327529.1	26.8	8.21e-77	XP_034327529.1 A disintegrin and metalloproteinase with thrombospondin motifs adt-1 isoform X1 [Crassostrea gigas]
LOC130621138	XP_057292431.1	A disintegrin and metalloproteinase with thrombospondin motifs adt-1-like isoform X2 [Hydractinia symbiolongicarpus]	XP_035688793.1	28.1	1.19e-76	XP_035688793.1 SCO-spondin-like [Branchiostoma floridae]
LOC130621138	XP_057292431.1	A disintegrin and metalloproteinase with thrombospondin motifs adt-1-like isoform X2 [Hydractinia symbiolongicarpus]	XP_034337071.1	27.2	3.41e-76	XP_034337071.1 SCO-spondin-like isoform X2 [Crassostrea gigas]
LOC130621138	XP_057292431.1	A disintegrin and metalloproteinase with thrombospondin motifs adt-1-like isoform X2 [Hydractinia symbiolongicarpus]	XP_029183072.1	27	1.1e-75	XP_029183072.1 LOW QUALITY PROTEIN: uncharacterized protein LOC114951054 [Acropora millepora]
LOC130621138	XP_057292431.1	A disintegrin and metalloproteinase with thrombospondin motifs adt-1-like isoform X2 [Hydractinia symbiolongicarpus]	XP_034327530.1	26	1.36e-75	XP_034327530.1 A disintegrin and metalloproteinase with thrombospondin motifs adt-1 isoform X2 [Crassostrea gigas]
LOC130621138	XP_057292431.1	A disintegrin and metalloproteinase with thrombospondin motifs adt-1-like isoform X2 [Hydractinia symbiolongicarpus]	XP_034330868.1	27.4	1.64e-75	XP_034330868.1 SCO-spondin isoform X2 [Crassostrea gigas]
LOC130621138	XP_057292431.1	A disintegrin and metalloproteinase with thrombospondin motifs adt-1-like isoform X2 [Hydractinia symbiolongicarpus]	XP_034337070.1	26.6	8.19e-75	XP_034337070.1 SCO-spondin-like isoform X1 [Crassostrea gigas]
LOC130621138	XP_057292431.1	A disintegrin and metalloproteinase with thrombospondin motifs adt-1-like isoform X2 [Hydractinia symbiolongicarpus]	XP_034330861.1	27.3	9.93e-75	XP_034330861.1 SCO-spondin isoform X1 [Crassostrea gigas]
LOC130621138	XP_057292431.1	A disintegrin and metalloproteinase with thrombospondin motifs adt-1-like isoform X2 [Hydractinia symbiolongicarpus]	XP_020630394.1	27.2	6.32e-74	XP_020630394.1 uncharacterized protein LOC110067408 [Orbicella faveolata]
LOC130621138	XP_057292431.1	A disintegrin and metalloproteinase with thrombospondin motifs adt-1-like isoform X2 [Hydractinia symbiolongicarpus]	XP_022336102.1	27.1	6.6e-73	XP_022336102.1 uncharacterized protein LOC111132569 [Crassostrea virginica]
LOC130621138	XP_057292431.1	A disintegrin and metalloproteinase with thrombospondin motifs adt-1-like isoform X2 [Hydractinia symbiolongicarpus]	XP_033743618.1	26.6	1.17e-72	XP_033743618.1 SCO-spondin-like isoform X1 [Pecten maximus]
LOC130621138	XP_057292431.1	A disintegrin and metalloproteinase with thrombospondin motifs adt-1-like isoform X2 [Hydractinia symbiolongicarpus]	XP_027048221.1	26.8	1.18e-72	XP_027048221.1 uncharacterized protein LOC113675821 [Pocillopora damicornis]
LOC130621138	XP_057292431.1	A disintegrin and metalloproteinase with thrombospondin motifs adt-1-like isoform X2 [Hydractinia symbiolongicarpus]	XP_034299196.1	27	2.27e-72	XP_034299196.1 uncharacterized protein LOC105344708 [Crassostrea gigas]
LOC130621138	XP_057292431.1	A disintegrin and metalloproteinase with thrombospondin motifs adt-1-like isoform X2 [Hydractinia symbiolongicarpus]	XP_020912114.1	31.1	6.35e-72	XP_020912114.1 coadhesin [Exaiptasia diaphana]
LOC130621138	XP_057292431.1	A disintegrin and metalloproteinase with thrombospondin motifs adt-1-like isoform X2 [Hydractinia symbiolongicarpus]	XP_013411290.1	30.2	7.08e-72	XP_013411290.1 uncharacterized protein LOC106174328 isoform X5 [Lingula anatina]
LOC130621138	XP_057292431.1	A disintegrin and metalloproteinase with thrombospondin motifs adt-1-like isoform X2 [Hydractinia symbiolongicarpus]	XP_033743623.1	25.6	1.4e-71	XP_033743623.1 A disintegrin and metalloproteinase with thrombospondin motifs adt-1-like isoform X6 [Pecten maximus]
LOC130621138	XP_057292431.1	A disintegrin and metalloproteinase with thrombospondin motifs adt-1-like isoform X2 [Hydractinia symbiolongicarpus]	XP_004211771.2	27	1.49e-71	XP_004211771.2 PREDICTED: SCO-spondin-like [Hydra vulgaris]
LOC130621138	XP_057292431.1	A disintegrin and metalloproteinase with thrombospondin motifs adt-1-like isoform X2 [Hydractinia symbiolongicarpus]	CAJ65510.3	27	1.49e-71	CAJ65510.3 HyTSR1 protein [Hydra vulgaris]
LOC130621138	XP_057292431.1	A disintegrin and metalloproteinase with thrombospondin motifs adt-1-like isoform X2 [Hydractinia symbiolongicarpus]	XP_012557682.1	27	1.49e-71	XP_012557682.1 PREDICTED: SCO-spondin-like [Hydra vulgaris]
LOC130621138	XP_057292431.1	A disintegrin and metalloproteinase with thrombospondin motifs adt-1-like isoform X2 [Hydractinia symbiolongicarpus]	XP_033743620.1	26.8	1.88e-71	XP_033743620.1 SCO-spondin-like isoform X3 [Pecten maximus]
LOC130621138	XP_057292431.1	A disintegrin and metalloproteinase with thrombospondin motifs adt-1-like isoform X2 [Hydractinia symbiolongicarpus]	XP_032236471.1	25.8	4.07e-71	XP_032236471.1 uncharacterized protein LOC5511228 [Nematostella vectensis]
LOC130621138	XP_057292431.1	A disintegrin and metalloproteinase with thrombospondin motifs adt-1-like isoform X2 [Hydractinia symbiolongicarpus]	XP_033743625.1	25.5	1.5e-70	XP_033743625.1 A disintegrin and metalloproteinase with thrombospondin motifs adt-1-like isoform X8 [Pecten maximus]
LOC130621138	XP_057292431.1	A disintegrin and metalloproteinase with thrombospondin motifs adt-1-like isoform X2 [Hydractinia symbiolongicarpus]	XP_033743619.1	26.7	2.02e-70	XP_033743619.1 SCO-spondin-like isoform X2 [Pecten maximus]
LOC130621138	XP_057292431.1	A disintegrin and metalloproteinase with thrombospondin motifs adt-1-like isoform X2 [Hydractinia symbiolongicarpus]	CAF4763681.1	27.5	1.21e-69	CAF4763681.1 unnamed protein product [Rotaria socialis]
LOC130621138	XP_057292431.1	A disintegrin and metalloproteinase with thrombospondin motifs adt-1-like isoform X2 [Hydractinia symbiolongicarpus]	CAF4567351.1	28.2	1.61e-69	CAF4567351.1 unnamed protein product [Rotaria socialis]
LOC130621138	XP_057292432.1	A disintegrin and metalloproteinase with thrombospondin motifs adt-1-like isoform X2 [Hydractinia symbiolongicarpus]	XP_034327529.1	26.8	8.21e-77	XP_034327529.1 A disintegrin and metalloproteinase with thrombospondin motifs adt-1 isoform X1 [Crassostrea gigas]
LOC130621138	XP_057292432.1	A disintegrin and metalloproteinase with thrombospondin motifs adt-1-like isoform X2 [Hydractinia symbiolongicarpus]	XP_035688793.1	28.1	1.19e-76	XP_035688793.1 SCO-spondin-like [Branchiostoma floridae]
LOC130621138	XP_057292432.1	A disintegrin and metalloproteinase with thrombospondin motifs adt-1-like isoform X2 [Hydractinia symbiolongicarpus]	XP_034337071.1	27.2	3.41e-76	XP_034337071.1 SCO-spondin-like isoform X2 [Crassostrea gigas]
LOC130621138	XP_057292432.1	A disintegrin and metalloproteinase with thrombospondin motifs adt-1-like isoform X2 [Hydractinia symbiolongicarpus]	XP_029183072.1	27	1.1e-75	XP_029183072.1 LOW QUALITY PROTEIN: uncharacterized protein LOC114951054 [Acropora millepora]
LOC130621138	XP_057292432.1	A disintegrin and metalloproteinase with thrombospondin motifs adt-1-like isoform X2 [Hydractinia symbiolongicarpus]	XP_034327530.1	26	1.36e-75	XP_034327530.1 A disintegrin and metalloproteinase with thrombospondin motifs adt-1 isoform X2 [Crassostrea gigas]
LOC130621138	XP_057292432.1	A disintegrin and metalloproteinase with thrombospondin motifs adt-1-like isoform X2 [Hydractinia symbiolongicarpus]	XP_034330868.1	27.4	1.64e-75	XP_034330868.1 SCO-spondin isoform X2 [Crassostrea gigas]
LOC130621138	XP_057292432.1	A disintegrin and metalloproteinase with thrombospondin motifs adt-1-like isoform X2 [Hydractinia symbiolongicarpus]	XP_034337070.1	26.6	8.19e-75	XP_034337070.1 SCO-spondin-like isoform X1 [Crassostrea gigas]
LOC130621138	XP_057292432.1	A disintegrin and metalloproteinase with thrombospondin motifs adt-1-like isoform X2 [Hydractinia symbiolongicarpus]	XP_034330861.1	27.3	9.93e-75	XP_034330861.1 SCO-spondin isoform X1 [Crassostrea gigas]
LOC130621138	XP_057292432.1	A disintegrin and metalloproteinase with thrombospondin motifs adt-1-like isoform X2 [Hydractinia symbiolongicarpus]	XP_020630394.1	27.2	6.32e-74	XP_020630394.1 uncharacterized protein LOC110067408 [Orbicella faveolata]
LOC130621138	XP_057292432.1	A disintegrin and metalloproteinase with thrombospondin motifs adt-1-like isoform X2 [Hydractinia symbiolongicarpus]	XP_022336102.1	27.1	6.6e-73	XP_022336102.1 uncharacterized protein LOC111132569 [Crassostrea virginica]
LOC130621138	XP_057292432.1	A disintegrin and metalloproteinase with thrombospondin motifs adt-1-like isoform X2 [Hydractinia symbiolongicarpus]	XP_033743618.1	26.6	1.17e-72	XP_033743618.1 SCO-spondin-like isoform X1 [Pecten maximus]
LOC130621138	XP_057292432.1	A disintegrin and metalloproteinase with thrombospondin motifs adt-1-like isoform X2 [Hydractinia symbiolongicarpus]	XP_027048221.1	26.8	1.18e-72	XP_027048221.1 uncharacterized protein LOC113675821 [Pocillopora damicornis]
LOC130621138	XP_057292432.1	A disintegrin and metalloproteinase with thrombospondin motifs adt-1-like isoform X2 [Hydractinia symbiolongicarpus]	XP_034299196.1	27	2.27e-72	XP_034299196.1 uncharacterized protein LOC105344708 [Crassostrea gigas]
LOC130621138	XP_057292432.1	A disintegrin and metalloproteinase with thrombospondin motifs adt-1-like isoform X2 [Hydractinia symbiolongicarpus]	XP_020912114.1	31.1	6.35e-72	XP_020912114.1 coadhesin [Exaiptasia diaphana]
LOC130621138	XP_057292432.1	A disintegrin and metalloproteinase with thrombospondin motifs adt-1-like isoform X2 [Hydractinia symbiolongicarpus]	XP_013411290.1	30.2	7.08e-72	XP_013411290.1 uncharacterized protein LOC106174328 isoform X5 [Lingula anatina]
LOC130621138	XP_057292432.1	A disintegrin and metalloproteinase with thrombospondin motifs adt-1-like isoform X2 [Hydractinia symbiolongicarpus]	XP_033743623.1	25.6	1.4e-71	XP_033743623.1 A disintegrin and metalloproteinase with thrombospondin motifs adt-1-like isoform X6 [Pecten maximus]
LOC130621138	XP_057292432.1	A disintegrin and metalloproteinase with thrombospondin motifs adt-1-like isoform X2 [Hydractinia symbiolongicarpus]	XP_004211771.2	27	1.49e-71	XP_004211771.2 PREDICTED: SCO-spondin-like [Hydra vulgaris]
LOC130621138	XP_057292432.1	A disintegrin and metalloproteinase with thrombospondin motifs adt-1-like isoform X2 [Hydractinia symbiolongicarpus]	CAJ65510.3	27	1.49e-71	CAJ65510.3 HyTSR1 protein [Hydra vulgaris]
LOC130621138	XP_057292432.1	A disintegrin and metalloproteinase with thrombospondin motifs adt-1-like isoform X2 [Hydractinia symbiolongicarpus]	XP_012557682.1	27	1.49e-71	XP_012557682.1 PREDICTED: SCO-spondin-like [Hydra vulgaris]
LOC130621138	XP_057292432.1	A disintegrin and metalloproteinase with thrombospondin motifs adt-1-like isoform X2 [Hydractinia symbiolongicarpus]	XP_033743620.1	26.8	1.88e-71	XP_033743620.1 SCO-spondin-like isoform X3 [Pecten maximus]
LOC130621138	XP_057292432.1	A disintegrin and metalloproteinase with thrombospondin motifs adt-1-like isoform X2 [Hydractinia symbiolongicarpus]	XP_032236471.1	25.8	4.07e-71	XP_032236471.1 uncharacterized protein LOC5511228 [Nematostella vectensis]
LOC130621138	XP_057292432.1	A disintegrin and metalloproteinase with thrombospondin motifs adt-1-like isoform X2 [Hydractinia symbiolongicarpus]	XP_033743625.1	25.5	1.5e-70	XP_033743625.1 A disintegrin and metalloproteinase with thrombospondin motifs adt-1-like isoform X8 [Pecten maximus]
LOC130621138	XP_057292432.1	A disintegrin and metalloproteinase with thrombospondin motifs adt-1-like isoform X2 [Hydractinia symbiolongicarpus]	XP_033743619.1	26.7	2.02e-70	XP_033743619.1 SCO-spondin-like isoform X2 [Pecten maximus]
LOC130621138	XP_057292432.1	A disintegrin and metalloproteinase with thrombospondin motifs adt-1-like isoform X2 [Hydractinia symbiolongicarpus]	CAF4763681.1	27.5	1.21e-69	CAF4763681.1 unnamed protein product [Rotaria socialis]
LOC130621138	XP_057292432.1	A disintegrin and metalloproteinase with thrombospondin motifs adt-1-like isoform X2 [Hydractinia symbiolongicarpus]	CAF4567351.1	28.2	1.61e-69	CAF4567351.1 unnamed protein product [Rotaria socialis]
LOC130621138	XP_057292433.1	A disintegrin and metalloproteinase with thrombospondin motifs adt-1-like isoform X2 [Hydractinia symbiolongicarpus]	XP_034327529.1	26.8	8.21e-77	XP_034327529.1 A disintegrin and metalloproteinase with thrombospondin motifs adt-1 isoform X1 [Crassostrea gigas]
LOC130621138	XP_057292433.1	A disintegrin and metalloproteinase with thrombospondin motifs adt-1-like isoform X2 [Hydractinia symbiolongicarpus]	XP_035688793.1	28.1	1.19e-76	XP_035688793.1 SCO-spondin-like [Branchiostoma floridae]
LOC130621138	XP_057292433.1	A disintegrin and metalloproteinase with thrombospondin motifs adt-1-like isoform X2 [Hydractinia symbiolongicarpus]	XP_034337071.1	27.2	3.41e-76	XP_034337071.1 SCO-spondin-like isoform X2 [Crassostrea gigas]
LOC130621138	XP_057292433.1	A disintegrin and metalloproteinase with thrombospondin motifs adt-1-like isoform X2 [Hydractinia symbiolongicarpus]	XP_029183072.1	27	1.1e-75	XP_029183072.1 LOW QUALITY PROTEIN: uncharacterized protein LOC114951054 [Acropora millepora]
LOC130621138	XP_057292433.1	A disintegrin and metalloproteinase with thrombospondin motifs adt-1-like isoform X2 [Hydractinia symbiolongicarpus]	XP_034327530.1	26	1.36e-75	XP_034327530.1 A disintegrin and metalloproteinase with thrombospondin motifs adt-1 isoform X2 [Crassostrea gigas]
LOC130621138	XP_057292433.1	A disintegrin and metalloproteinase with thrombospondin motifs adt-1-like isoform X2 [Hydractinia symbiolongicarpus]	XP_034330868.1	27.4	1.64e-75	XP_034330868.1 SCO-spondin isoform X2 [Crassostrea gigas]
LOC130621138	XP_057292433.1	A disintegrin and metalloproteinase with thrombospondin motifs adt-1-like isoform X2 [Hydractinia symbiolongicarpus]	XP_034337070.1	26.6	8.19e-75	XP_034337070.1 SCO-spondin-like isoform X1 [Crassostrea gigas]
LOC130621138	XP_057292433.1	A disintegrin and metalloproteinase with thrombospondin motifs adt-1-like isoform X2 [Hydractinia symbiolongicarpus]	XP_034330861.1	27.3	9.93e-75	XP_034330861.1 SCO-spondin isoform X1 [Crassostrea gigas]
LOC130621138	XP_057292433.1	A disintegrin and metalloproteinase with thrombospondin motifs adt-1-like isoform X2 [Hydractinia symbiolongicarpus]	XP_020630394.1	27.2	6.32e-74	XP_020630394.1 uncharacterized protein LOC110067408 [Orbicella faveolata]
LOC130621138	XP_057292433.1	A disintegrin and metalloproteinase with thrombospondin motifs adt-1-like isoform X2 [Hydractinia symbiolongicarpus]	XP_022336102.1	27.1	6.6e-73	XP_022336102.1 uncharacterized protein LOC111132569 [Crassostrea virginica]
LOC130621138	XP_057292433.1	A disintegrin and metalloproteinase with thrombospondin motifs adt-1-like isoform X2 [Hydractinia symbiolongicarpus]	XP_033743618.1	26.6	1.17e-72	XP_033743618.1 SCO-spondin-like isoform X1 [Pecten maximus]
LOC130621138	XP_057292433.1	A disintegrin and metalloproteinase with thrombospondin motifs adt-1-like isoform X2 [Hydractinia symbiolongicarpus]	XP_027048221.1	26.8	1.18e-72	XP_027048221.1 uncharacterized protein LOC113675821 [Pocillopora damicornis]
LOC130621138	XP_057292433.1	A disintegrin and metalloproteinase with thrombospondin motifs adt-1-like isoform X2 [Hydractinia symbiolongicarpus]	XP_034299196.1	27	2.27e-72	XP_034299196.1 uncharacterized protein LOC105344708 [Crassostrea gigas]
LOC130621138	XP_057292433.1	A disintegrin and metalloproteinase with thrombospondin motifs adt-1-like isoform X2 [Hydractinia symbiolongicarpus]	XP_020912114.1	31.1	6.35e-72	XP_020912114.1 coadhesin [Exaiptasia diaphana]
LOC130621138	XP_057292433.1	A disintegrin and metalloproteinase with thrombospondin motifs adt-1-like isoform X2 [Hydractinia symbiolongicarpus]	XP_013411290.1	30.2	7.08e-72	XP_013411290.1 uncharacterized protein LOC106174328 isoform X5 [Lingula anatina]
LOC130621138	XP_057292433.1	A disintegrin and metalloproteinase with thrombospondin motifs adt-1-like isoform X2 [Hydractinia symbiolongicarpus]	XP_033743623.1	25.6	1.4e-71	XP_033743623.1 A disintegrin and metalloproteinase with thrombospondin motifs adt-1-like isoform X6 [Pecten maximus]
LOC130621138	XP_057292433.1	A disintegrin and metalloproteinase with thrombospondin motifs adt-1-like isoform X2 [Hydractinia symbiolongicarpus]	XP_004211771.2	27	1.49e-71	XP_004211771.2 PREDICTED: SCO-spondin-like [Hydra vulgaris]
LOC130621138	XP_057292433.1	A disintegrin and metalloproteinase with thrombospondin motifs adt-1-like isoform X2 [Hydractinia symbiolongicarpus]	CAJ65510.3	27	1.49e-71	CAJ65510.3 HyTSR1 protein [Hydra vulgaris]
LOC130621138	XP_057292433.1	A disintegrin and metalloproteinase with thrombospondin motifs adt-1-like isoform X2 [Hydractinia symbiolongicarpus]	XP_012557682.1	27	1.49e-71	XP_012557682.1 PREDICTED: SCO-spondin-like [Hydra vulgaris]
LOC130621138	XP_057292433.1	A disintegrin and metalloproteinase with thrombospondin motifs adt-1-like isoform X2 [Hydractinia symbiolongicarpus]	XP_033743620.1	26.8	1.88e-71	XP_033743620.1 SCO-spondin-like isoform X3 [Pecten maximus]
LOC130621138	XP_057292433.1	A disintegrin and metalloproteinase with thrombospondin motifs adt-1-like isoform X2 [Hydractinia symbiolongicarpus]	XP_032236471.1	25.8	4.07e-71	XP_032236471.1 uncharacterized protein LOC5511228 [Nematostella vectensis]
LOC130621138	XP_057292433.1	A disintegrin and metalloproteinase with thrombospondin motifs adt-1-like isoform X2 [Hydractinia symbiolongicarpus]	XP_033743625.1	25.5	1.5e-70	XP_033743625.1 A disintegrin and metalloproteinase with thrombospondin motifs adt-1-like isoform X8 [Pecten maximus]
LOC130621138	XP_057292433.1	A disintegrin and metalloproteinase with thrombospondin motifs adt-1-like isoform X2 [Hydractinia symbiolongicarpus]	XP_033743619.1	26.7	2.02e-70	XP_033743619.1 SCO-spondin-like isoform X2 [Pecten maximus]
LOC130621138	XP_057292433.1	A disintegrin and metalloproteinase with thrombospondin motifs adt-1-like isoform X2 [Hydractinia symbiolongicarpus]	CAF4763681.1	27.5	1.21e-69	CAF4763681.1 unnamed protein product [Rotaria socialis]
LOC130621138	XP_057292433.1	A disintegrin and metalloproteinase with thrombospondin motifs adt-1-like isoform X2 [Hydractinia symbiolongicarpus]	CAF4567351.1	28.2	1.61e-69	CAF4567351.1 unnamed protein product [Rotaria socialis]
LOC130621140	XP_057292434.1	MOB-like protein phocein [Hydractinia symbiolongicarpus]	XP_002161216.3	84.9	9.31e-138	XP_002161216.3 PREDICTED: MOB-like protein phocein [Hydra vulgaris]
LOC130621140	XP_057292434.1	MOB-like protein phocein [Hydractinia symbiolongicarpus]	KAF7709310.1	82	1.36e-123	KAF7709310.1 hypothetical protein HF521_016160 [Silurus meridionalis]
LOC130621140	XP_057292434.1	MOB-like protein phocein [Hydractinia symbiolongicarpus]	XP_005989567.1	82.3	1.46e-123	XP_005989567.1 PREDICTED: MOB-like protein phocein isoform X1 [Latimeria chalumnae]
LOC130621140	XP_057292434.1	MOB-like protein phocein [Hydractinia symbiolongicarpus]	XP_028663479.1	82.8	2.08e-123	XP_028663479.1 MOB-like protein phocein isoform X1 [Erpetoichthys calabaricus]
LOC130621140	XP_057292434.1	MOB-like protein phocein [Hydractinia symbiolongicarpus]	MBN3275687.1	82.8	2.08e-123	MBN3275687.1 PHOCN protein [Polyodon spathula]
LOC130621140	XP_057292434.1	MOB-like protein phocein [Hydractinia symbiolongicarpus]	BAE28182.1	81.8	2.08e-123	BAE28182.1 unnamed protein product [Mus musculus]
LOC130621140	XP_057292434.1	MOB-like protein phocein [Hydractinia symbiolongicarpus]	KAA0715664.1	82.3	2.95e-123	KAA0715664.1 MOB-like protein phocein 2C4D [Triplophysa tibetana]
LOC130621140	XP_057292434.1	MOB-like protein phocein [Hydractinia symbiolongicarpus]	XP_006636351.1	82.3	4.19e-123	XP_006636351.1 PREDICTED: MOB-like protein phocein [Lepisosteus oculatus]
LOC130621140	XP_057292434.1	MOB-like protein phocein [Hydractinia symbiolongicarpus]	XP_018587840.1	82.3	4.19e-123	XP_018587840.1 MOB-like protein phocein [Scleropages formosus]
LOC130621140	XP_057292434.1	MOB-like protein phocein [Hydractinia symbiolongicarpus]	XP_025904781.1	81.8	4.19e-123	XP_025904781.1 MOB-like protein phocein isoform X1 [Nothoprocta perdicaria]
LOC130621140	XP_057292434.1	MOB-like protein phocein [Hydractinia symbiolongicarpus]	TSU62984.1	81.5	4.19e-123	TSU62984.1 MOB-like protein phocein [Bagarius yarrelli]
LOC130621140	XP_057292434.1	MOB-like protein phocein [Hydractinia symbiolongicarpus]	XP_017562027.1	79.1	4.34e-123	XP_017562027.1 MOB-like protein phocein isoform X1 [Pygocentrus nattereri]
LOC130621140	XP_057292434.1	MOB-like protein phocein [Hydractinia symbiolongicarpus]	NWQ49065.1	81.8	4.99e-123	NWQ49065.1 PHOCN protein [Melospiza melodia]
LOC130621140	XP_057292434.1	MOB-like protein phocein [Hydractinia symbiolongicarpus]	Q5F495.1	81.8	5.55e-123	Q5F495.1 RecName: Full=MOB-like protein phocein; AltName: Full=Mob1 homolog 3; Short=Mob3; AltName: Full=Mps one binder kinase activator-like 3; AltName: Full=Preimplantation protein 3 [Gallus gallus]
LOC130621140	XP_057292434.1	MOB-like protein phocein [Hydractinia symbiolongicarpus]	XP_027317581.1	81.8	5.95e-123	XP_027317581.1 MOB-like protein phocein isoform X1 [Anas platyrhynchos]
LOC130621140	XP_057292434.1	MOB-like protein phocein [Hydractinia symbiolongicarpus]	XP_033879113.1	82.3	5.95e-123	XP_033879113.1 MOB-like protein phocein [Acipenser ruthenus]
LOC130621140	XP_057292434.1	MOB-like protein phocein [Hydractinia symbiolongicarpus]	XP_029461909.1	81.8	5.95e-123	XP_029461909.1 MOB-like protein phocein isoform X1 [Rhinatrema bivittatum]
LOC130621140	XP_057292434.1	MOB-like protein phocein [Hydractinia symbiolongicarpus]	XP_017324857.1	81.5	5.95e-123	XP_017324857.1 PREDICTED: MOB-like protein phocein [Ictalurus punctatus]
LOC130621140	XP_057292434.1	MOB-like protein phocein [Hydractinia symbiolongicarpus]	GCF54708.1	81.8	5.95e-123	GCF54708.1 hypothetical protein parPi_0016847 [Paroedura picta]
LOC130621140	XP_057292434.1	MOB-like protein phocein [Hydractinia symbiolongicarpus]	XP_002192123.2	81.8	5.95e-123	XP_002192123.2 MOB-like protein phocein [Taeniopygia guttata]
LOC130621140	XP_057292434.1	MOB-like protein phocein [Hydractinia symbiolongicarpus]	XP_036433116.1	79.1	6.16e-123	XP_036433116.1 MOB-like protein phocein isoform X1 [Colossoma macropomum]
LOC130621140	XP_057292434.1	MOB-like protein phocein [Hydractinia symbiolongicarpus]	XP_035688138.1	82.6	6.62e-123	XP_035688138.1 MOB-like protein phocein isoform X2 [Branchiostoma floridae]
LOC130621140	XP_057292434.1	MOB-like protein phocein [Hydractinia symbiolongicarpus]	XP_019635116.1	82.6	7.34e-123	XP_019635116.1 PREDICTED: MOB-like protein phocein isoform X4 [Branchiostoma belcheri]
LOC130621140	XP_057292434.1	MOB-like protein phocein [Hydractinia symbiolongicarpus]	XP_030641824.1	81.8	8.45e-123	XP_030641824.1 MOB-like protein phocein isoform X1 [Chanos chanos]
LOC130621140	XP_057292434.1	MOB-like protein phocein [Hydractinia symbiolongicarpus]	XP_035248530.1	82.8	8.45e-123	XP_035248530.1 MOB-like protein phocein [Anguilla anguilla]
LOC130621141	XP_057292435.1	uncharacterized protein LOC130621141 [Hydractinia symbiolongicarpus]	VDI32040.1	40.3	1.22e-17	VDI32040.1 Hypothetical predicted protein [Mytilus galloprovincialis]
LOC130621141	XP_057292435.1	uncharacterized protein LOC130621141 [Hydractinia symbiolongicarpus]	VDI30069.1	40	1.42e-16	VDI30069.1 Hypothetical predicted protein, partial [Mytilus galloprovincialis]
LOC130621141	XP_057292435.1	uncharacterized protein LOC130621141 [Hydractinia symbiolongicarpus]	CAC5413219.1	40.4	1.01e-14	CAC5413219.1 unnamed protein product [Mytilus coruscus]
LOC130621141	XP_057292435.1	uncharacterized protein LOC130621141 [Hydractinia symbiolongicarpus]	KXJ15361.1	33.1	1.16e-14	KXJ15361.1 hypothetical protein AC249_AIPGENE24659 [Exaiptasia diaphana]
LOC130621141	XP_057292435.1	uncharacterized protein LOC130621141 [Hydractinia symbiolongicarpus]	XP_028403982.1	33.6	7.2e-12	XP_028403982.1 uncharacterized protein LOC114526581 [Dendronephthya gigantea]
LOC130621141	XP_057292435.1	uncharacterized protein LOC130621141 [Hydractinia symbiolongicarpus]	CAC5389600.1	44.2	1.01e-11	CAC5389600.1 unnamed protein product [Mytilus coruscus]
LOC130621141	XP_057292435.1	uncharacterized protein LOC130621141 [Hydractinia symbiolongicarpus]	KXJ06100.1	31.8	2.59e-11	KXJ06100.1 hypothetical protein AC249_AIPGENE22963, partial [Exaiptasia diaphana]
LOC130621141	XP_057292435.1	uncharacterized protein LOC130621141 [Hydractinia symbiolongicarpus]	XP_020907934.1	31.8	2.6e-11	XP_020907934.1 uncharacterized protein LOC110245976, partial [Exaiptasia diaphana]
LOC130621141	XP_057292435.1	uncharacterized protein LOC130621141 [Hydractinia symbiolongicarpus]	GAV01284.1	39.4	1.34e-06	GAV01284.1 hypothetical protein RvY_12021 [Ramazzottius varieornatus]
LOC130621141	XP_057292435.1	uncharacterized protein LOC130621141 [Hydractinia symbiolongicarpus]	GAV06945.1	41	2.11e-06	GAV06945.1 hypothetical protein RvY_16853 [Ramazzottius varieornatus]
LOC130621141	XP_057292435.1	uncharacterized protein LOC130621141 [Hydractinia symbiolongicarpus]	KXJ19402.1	33.7	1.14e-05	KXJ19402.1 hypothetical protein AC249_AIPGENE12478 [Exaiptasia diaphana]
LOC130621142	XP_057292436.1	GTP-binding protein 4-like [Hydractinia symbiolongicarpus]	XP_012562205.1	75.2	0	XP_012562205.1 PREDICTED: LOW QUALITY PROTEIN: nucleolar GTP-binding protein 1 [Hydra vulgaris]
LOC130621142	XP_057292436.1	GTP-binding protein 4-like [Hydractinia symbiolongicarpus]	BBE28384.1	71.1	0	BBE28384.1 GTP-binding protein [Aurelia sp. KA-2018]
LOC130621142	XP_057292436.1	GTP-binding protein 4-like [Hydractinia symbiolongicarpus]	XP_032222228.1	68.2	1.36e-292	XP_032222228.1 nucleolar GTP-binding protein 1 isoform X2 [Nematostella vectensis]
LOC130621142	XP_057292436.1	GTP-binding protein 4-like [Hydractinia symbiolongicarpus]	XP_032222227.1	68.3	1.63e-291	XP_032222227.1 nucleolar GTP-binding protein 1 isoform X1 [Nematostella vectensis]
LOC130621142	XP_057292436.1	GTP-binding protein 4-like [Hydractinia symbiolongicarpus]	XP_027048997.1	67.5	6.86e-290	XP_027048997.1 nucleolar GTP-binding protein 1-like [Pocillopora damicornis]
LOC130621142	XP_057292436.1	GTP-binding protein 4-like [Hydractinia symbiolongicarpus]	XP_020911334.1	67.1	3.25e-289	XP_020911334.1 nucleolar GTP-binding protein 1 [Exaiptasia diaphana]
LOC130621142	XP_057292436.1	GTP-binding protein 4-like [Hydractinia symbiolongicarpus]	XP_022792747.1	67.3	4.4e-289	XP_022792747.1 nucleolar GTP-binding protein 1-like [Stylophora pistillata]
LOC130621142	XP_057292436.1	GTP-binding protein 4-like [Hydractinia symbiolongicarpus]	KXJ08238.1	67.1	5.8e-289	KXJ08238.1 Nucleolar GTP-binding protein 1 [Exaiptasia diaphana]
LOC130621142	XP_057292436.1	GTP-binding protein 4-like [Hydractinia symbiolongicarpus]	EDO48882.1	67.1	1.15e-285	EDO48882.1 predicted protein [Nematostella vectensis]
LOC130621142	XP_057292436.1	GTP-binding protein 4-like [Hydractinia symbiolongicarpus]	XP_013398687.1	65.9	1.04e-282	XP_013398687.1 nucleolar GTP-binding protein 1 [Lingula anatina]
LOC130621142	XP_057292436.1	GTP-binding protein 4-like [Hydractinia symbiolongicarpus]	XP_031551767.1	64.8	2.05e-276	XP_031551767.1 nucleolar GTP-binding protein 1-like [Actinia tenebrosa]
LOC130621142	XP_057292436.1	GTP-binding protein 4-like [Hydractinia symbiolongicarpus]	XP_020635343.1	64.5	3.32e-275	XP_020635343.1 nucleolar GTP-binding protein 1 isoform X1 [Pogona vitticeps]
LOC130621142	XP_057292436.1	GTP-binding protein 4-like [Hydractinia symbiolongicarpus]	GCF53411.1	64.7	2.7e-274	GCF53411.1 hypothetical protein parPi_0015255 [Paroedura picta]
LOC130621142	XP_057292436.1	GTP-binding protein 4-like [Hydractinia symbiolongicarpus]	XP_015278688.1	64.1	1.55e-273	XP_015278688.1 PREDICTED: nucleolar GTP-binding protein 1 [Gekko japonicus]
LOC130621142	XP_057292436.1	GTP-binding protein 4-like [Hydractinia symbiolongicarpus]	XP_028659957.1	64.1	2.91e-273	XP_028659957.1 nucleolar GTP-binding protein 1 [Erpetoichthys calabaricus]
LOC130621142	XP_057292436.1	GTP-binding protein 4-like [Hydractinia symbiolongicarpus]	NWU60039.1	63.9	4.02e-273	NWU60039.1 NOG1 protein [Dromas ardeola]
LOC130621142	XP_057292436.1	GTP-binding protein 4-like [Hydractinia symbiolongicarpus]	XP_039609510.1	64.2	5.85e-273	XP_039609510.1 nucleolar GTP-binding protein 1 [Polypterus senegalus]
LOC130621142	XP_057292436.1	GTP-binding protein 4-like [Hydractinia symbiolongicarpus]	NXY71063.1	64.4	8.01e-273	NXY71063.1 NOG1 protein [Glareola pratincola]
LOC130621142	XP_057292436.1	GTP-binding protein 4-like [Hydractinia symbiolongicarpus]	XP_003221985.1	63.5	8.92e-273	XP_003221985.1 PREDICTED: nucleolar GTP-binding protein 1 [Anolis carolinensis]
LOC130621142	XP_057292436.1	GTP-binding protein 4-like [Hydractinia symbiolongicarpus]	NXN39797.1	64.1	1.22e-272	NXN39797.1 NOG1 protein [Rhinoptilus africanus]
LOC130621142	XP_057292436.1	GTP-binding protein 4-like [Hydractinia symbiolongicarpus]	KAF1495037.1	64.2	2.55e-272	KAF1495037.1 Nucleolar GTP-binding protein 1, partial [Megadyptes antipodes antipodes]
LOC130621142	XP_057292436.1	GTP-binding protein 4-like [Hydractinia symbiolongicarpus]	XP_007426818.1	63.5	3.61e-272	XP_007426818.1 nucleolar GTP-binding protein 1 [Python bivittatus]
LOC130621142	XP_057292436.1	GTP-binding protein 4-like [Hydractinia symbiolongicarpus]	XP_006823902.1	63.1	4.13e-272	XP_006823902.1 PREDICTED: nucleolar GTP-binding protein 1-like [Saccoglossus kowalevskii]
LOC130621142	XP_057292436.1	GTP-binding protein 4-like [Hydractinia symbiolongicarpus]	NWT36795.1	64.2	4.6e-272	NWT36795.1 NOG1 protein [Chroicocephalus maculipennis]
LOC130621142	XP_057292436.1	GTP-binding protein 4-like [Hydractinia symbiolongicarpus]	XP_038046400.1	64	6.29e-272	XP_038046400.1 nucleolar GTP-binding protein 1-like [Patiria miniata]
LOC130621143	XP_057292437.1	SWI/SNF-related matrix-associated actin-dependent regulator of chromatin subfamily A-like protein 1 isoform X1 [Hydractinia symbiolongicarpus]	XP_012559168.1	56.1	4.78e-174	XP_012559168.1 PREDICTED: SWI/SNF-related matrix-associated actin-dependent regulator of chromatin subfamily A-like protein 1 [Hydra vulgaris]
LOC130621143	XP_057292437.1	SWI/SNF-related matrix-associated actin-dependent regulator of chromatin subfamily A-like protein 1 isoform X1 [Hydractinia symbiolongicarpus]	XP_028394418.1	47.9	1.22e-153	XP_028394418.1 SWI/SNF-related matrix-associated actin-dependent regulator of chromatin subfamily A-like protein 1 [Dendronephthya gigantea]
LOC130621143	XP_057292437.1	SWI/SNF-related matrix-associated actin-dependent regulator of chromatin subfamily A-like protein 1 isoform X1 [Hydractinia symbiolongicarpus]	XP_001641644.2	45.6	3.46e-153	XP_001641644.2 SWI/SNF-related matrix-associated actin-dependent regulator of chromatin subfamily A-like protein 1 [Nematostella vectensis]
LOC130621143	XP_057292437.1	SWI/SNF-related matrix-associated actin-dependent regulator of chromatin subfamily A-like protein 1 isoform X1 [Hydractinia symbiolongicarpus]	EDO49581.1	47.9	3.98e-152	EDO49581.1 predicted protein, partial [Nematostella vectensis]
LOC130621143	XP_057292437.1	SWI/SNF-related matrix-associated actin-dependent regulator of chromatin subfamily A-like protein 1 isoform X1 [Hydractinia symbiolongicarpus]	XP_020911291.1	45.6	3.69e-151	XP_020911291.1 SWI/SNF-related matrix-associated actin-dependent regulator of chromatin subfamily A-like protein 1 [Exaiptasia diaphana]
LOC130621143	XP_057292437.1	SWI/SNF-related matrix-associated actin-dependent regulator of chromatin subfamily A-like protein 1 isoform X1 [Hydractinia symbiolongicarpus]	CAD5115905.1	44.1	8.41e-150	CAD5115905.1 DgyrCDS4840 [Dimorphilus gyrociliatus]
LOC130621143	XP_057292437.1	SWI/SNF-related matrix-associated actin-dependent regulator of chromatin subfamily A-like protein 1 isoform X1 [Hydractinia symbiolongicarpus]	XP_031570777.1	46.6	3.22e-146	XP_031570777.1 SWI/SNF-related matrix-associated actin-dependent regulator of chromatin subfamily A-like protein 1 [Actinia tenebrosa]
LOC130621143	XP_057292437.1	SWI/SNF-related matrix-associated actin-dependent regulator of chromatin subfamily A-like protein 1 isoform X1 [Hydractinia symbiolongicarpus]	XP_019635007.1	44.8	4.15e-146	XP_019635007.1 PREDICTED: SWI/SNF-related matrix-associated actin-dependent regulator of chromatin subfamily A-like protein 1 [Branchiostoma belcheri]
LOC130621143	XP_057292437.1	SWI/SNF-related matrix-associated actin-dependent regulator of chromatin subfamily A-like protein 1 isoform X1 [Hydractinia symbiolongicarpus]	XP_033099293.1	44.1	1.09e-143	XP_033099293.1 SWI/SNF-related matrix-associated actin-dependent regulator of chromatin subfamily A-like protein 1 [Anneissia japonica]
LOC130621143	XP_057292437.1	SWI/SNF-related matrix-associated actin-dependent regulator of chromatin subfamily A-like protein 1 isoform X1 [Hydractinia symbiolongicarpus]	XP_027039638.1	49.7	2.13e-143	XP_027039638.1 SWI/SNF-related matrix-associated actin-dependent regulator of chromatin subfamily A-like protein 1 isoform X2 [Pocillopora damicornis]
LOC130621143	XP_057292437.1	SWI/SNF-related matrix-associated actin-dependent regulator of chromatin subfamily A-like protein 1 isoform X1 [Hydractinia symbiolongicarpus]	XP_027039637.1	46.1	2.8e-142	XP_027039637.1 SWI/SNF-related matrix-associated actin-dependent regulator of chromatin subfamily A-like protein 1 isoform X1 [Pocillopora damicornis]
LOC130621143	XP_057292437.1	SWI/SNF-related matrix-associated actin-dependent regulator of chromatin subfamily A-like protein 1 isoform X1 [Hydractinia symbiolongicarpus]	ELU01833.1	45.1	2.89e-142	ELU01833.1 hypothetical protein CAPTEDRAFT_109109 [Capitella teleta]
LOC130621143	XP_057292437.1	SWI/SNF-related matrix-associated actin-dependent regulator of chromatin subfamily A-like protein 1 isoform X1 [Hydractinia symbiolongicarpus]	XP_035688061.1	43.9	1.08e-141	XP_035688061.1 SWI/SNF-related matrix-associated actin-dependent regulator of chromatin subfamily A-like protein 1 [Branchiostoma floridae]
LOC130621143	XP_057292437.1	SWI/SNF-related matrix-associated actin-dependent regulator of chromatin subfamily A-like protein 1 isoform X1 [Hydractinia symbiolongicarpus]	XP_030845914.1	44.4	4.76e-141	XP_030845914.1 SWI/SNF-related matrix-associated actin-dependent regulator of chromatin subfamily A-like protein 1 [Strongylocentrotus purpuratus]
LOC130621143	XP_057292437.1	SWI/SNF-related matrix-associated actin-dependent regulator of chromatin subfamily A-like protein 1 isoform X1 [Hydractinia symbiolongicarpus]	XP_033639237.1	44.7	6.75e-141	XP_033639237.1 SWI/SNF-related matrix-associated actin-dependent regulator of chromatin subfamily A-like protein 1 [Asterias rubens]
LOC130621143	XP_057292437.1	SWI/SNF-related matrix-associated actin-dependent regulator of chromatin subfamily A-like protein 1 isoform X1 [Hydractinia symbiolongicarpus]	KAF6213119.1	42	2.56e-140	KAF6213119.1 hypothetical protein GE061_010834 [Apolygus lucorum]
LOC130621143	XP_057292437.1	SWI/SNF-related matrix-associated actin-dependent regulator of chromatin subfamily A-like protein 1 isoform X1 [Hydractinia symbiolongicarpus]	BAA90955.1	42.5	3.09e-140	BAA90955.1 unnamed protein product [Homo sapiens]
LOC130621143	XP_057292437.1	SWI/SNF-related matrix-associated actin-dependent regulator of chromatin subfamily A-like protein 1 isoform X1 [Hydractinia symbiolongicarpus]	KGL95190.1	43.4	4.31e-140	KGL95190.1 SWI/SNF-related matrix-associated actin-dependent regulator of chromatin subfamily A-like 1, partial [Charadrius vociferus]
LOC130621143	XP_057292437.1	SWI/SNF-related matrix-associated actin-dependent regulator of chromatin subfamily A-like protein 1 isoform X1 [Hydractinia symbiolongicarpus]	TNN03096.1	43	4.51e-140	TNN03096.1 hypothetical protein fugu_000125 [Takifugu bimaculatus]
LOC130621143	XP_057292437.1	SWI/SNF-related matrix-associated actin-dependent regulator of chromatin subfamily A-like protein 1 isoform X1 [Hydractinia symbiolongicarpus]	NWH73514.1	43.7	6.36e-140	NWH73514.1 SMAL1 protein [Piaya cayana]
LOC130621143	XP_057292437.1	SWI/SNF-related matrix-associated actin-dependent regulator of chromatin subfamily A-like protein 1 isoform X1 [Hydractinia symbiolongicarpus]	KFO69672.1	44.1	8.25e-140	KFO69672.1 SWI/SNF-related matrix-associated actin-dependent regulator of chromatin subfamily A-like 1, partial [Cuculus canorus]
LOC130621143	XP_057292437.1	SWI/SNF-related matrix-associated actin-dependent regulator of chromatin subfamily A-like protein 1 isoform X1 [Hydractinia symbiolongicarpus]	XP_038939590.1	41.5	1.26e-139	XP_038939590.1 SWI/SNF-related matrix-associated actin-dependent regulator of chromatin subfamily A-like protein 1 isoform X5 [Rattus norvegicus]
LOC130621143	XP_057292437.1	SWI/SNF-related matrix-associated actin-dependent regulator of chromatin subfamily A-like protein 1 isoform X1 [Hydractinia symbiolongicarpus]	CAF5193613.1	40.7	3.11e-139	CAF5193613.1 unnamed protein product [Ranitomeya imitator]
LOC130621143	XP_057292437.1	SWI/SNF-related matrix-associated actin-dependent regulator of chromatin subfamily A-like protein 1 isoform X1 [Hydractinia symbiolongicarpus]	XP_038939589.1	41.5	4e-139	XP_038939589.1 SWI/SNF-related matrix-associated actin-dependent regulator of chromatin subfamily A-like protein 1 isoform X4 [Rattus norvegicus]
LOC130621143	XP_057292437.1	SWI/SNF-related matrix-associated actin-dependent regulator of chromatin subfamily A-like protein 1 isoform X1 [Hydractinia symbiolongicarpus]	NXY46244.1	44.2	6.15e-139	NXY46244.1 SMAL1 protein [Ceuthmochares aereus]
LOC130621143	XP_057292438.1	SWI/SNF-related matrix-associated actin-dependent regulator of chromatin subfamily A-like protein 1 isoform X2 [Hydractinia symbiolongicarpus]	XP_012559168.1	55	8.31e-166	XP_012559168.1 PREDICTED: SWI/SNF-related matrix-associated actin-dependent regulator of chromatin subfamily A-like protein 1 [Hydra vulgaris]
LOC130621143	XP_057292438.1	SWI/SNF-related matrix-associated actin-dependent regulator of chromatin subfamily A-like protein 1 isoform X2 [Hydractinia symbiolongicarpus]	XP_028394418.1	45.7	1.85e-144	XP_028394418.1 SWI/SNF-related matrix-associated actin-dependent regulator of chromatin subfamily A-like protein 1 [Dendronephthya gigantea]
LOC130621143	XP_057292438.1	SWI/SNF-related matrix-associated actin-dependent regulator of chromatin subfamily A-like protein 1 isoform X2 [Hydractinia symbiolongicarpus]	XP_001641644.2	43.5	1.39e-143	XP_001641644.2 SWI/SNF-related matrix-associated actin-dependent regulator of chromatin subfamily A-like protein 1 [Nematostella vectensis]
LOC130621143	XP_057292438.1	SWI/SNF-related matrix-associated actin-dependent regulator of chromatin subfamily A-like protein 1 isoform X2 [Hydractinia symbiolongicarpus]	CAD5115905.1	43.1	1.12e-142	CAD5115905.1 DgyrCDS4840 [Dimorphilus gyrociliatus]
LOC130621143	XP_057292438.1	SWI/SNF-related matrix-associated actin-dependent regulator of chromatin subfamily A-like protein 1 isoform X2 [Hydractinia symbiolongicarpus]	EDO49581.1	45.5	1.93e-142	EDO49581.1 predicted protein, partial [Nematostella vectensis]
LOC130621143	XP_057292438.1	SWI/SNF-related matrix-associated actin-dependent regulator of chromatin subfamily A-like protein 1 isoform X2 [Hydractinia symbiolongicarpus]	XP_020911291.1	43.4	2.11e-141	XP_020911291.1 SWI/SNF-related matrix-associated actin-dependent regulator of chromatin subfamily A-like protein 1 [Exaiptasia diaphana]
LOC130621143	XP_057292438.1	SWI/SNF-related matrix-associated actin-dependent regulator of chromatin subfamily A-like protein 1 isoform X2 [Hydractinia symbiolongicarpus]	XP_019635007.1	43.8	2.31e-141	XP_019635007.1 PREDICTED: SWI/SNF-related matrix-associated actin-dependent regulator of chromatin subfamily A-like protein 1 [Branchiostoma belcheri]
LOC130621143	XP_057292438.1	SWI/SNF-related matrix-associated actin-dependent regulator of chromatin subfamily A-like protein 1 isoform X2 [Hydractinia symbiolongicarpus]	XP_031570777.1	44.3	3.1e-137	XP_031570777.1 SWI/SNF-related matrix-associated actin-dependent regulator of chromatin subfamily A-like protein 1 [Actinia tenebrosa]
LOC130621143	XP_057292438.1	SWI/SNF-related matrix-associated actin-dependent regulator of chromatin subfamily A-like protein 1 isoform X2 [Hydractinia symbiolongicarpus]	XP_035688061.1	42.9	7.91e-137	XP_035688061.1 SWI/SNF-related matrix-associated actin-dependent regulator of chromatin subfamily A-like protein 1 [Branchiostoma floridae]
LOC130621143	XP_057292438.1	SWI/SNF-related matrix-associated actin-dependent regulator of chromatin subfamily A-like protein 1 isoform X2 [Hydractinia symbiolongicarpus]	TNN03096.1	42.1	1.23e-135	TNN03096.1 hypothetical protein fugu_000125 [Takifugu bimaculatus]
LOC130621143	XP_057292438.1	SWI/SNF-related matrix-associated actin-dependent regulator of chromatin subfamily A-like protein 1 isoform X2 [Hydractinia symbiolongicarpus]	XP_033099293.1	42.4	1.41e-135	XP_033099293.1 SWI/SNF-related matrix-associated actin-dependent regulator of chromatin subfamily A-like protein 1 [Anneissia japonica]
LOC130621143	XP_057292438.1	SWI/SNF-related matrix-associated actin-dependent regulator of chromatin subfamily A-like protein 1 isoform X2 [Hydractinia symbiolongicarpus]	BAA90955.1	41.2	2.52e-135	BAA90955.1 unnamed protein product [Homo sapiens]
LOC130621143	XP_057292438.1	SWI/SNF-related matrix-associated actin-dependent regulator of chromatin subfamily A-like protein 1 isoform X2 [Hydractinia symbiolongicarpus]	ELU01833.1	44.1	5.63e-135	ELU01833.1 hypothetical protein CAPTEDRAFT_109109 [Capitella teleta]
LOC130621143	XP_057292438.1	SWI/SNF-related matrix-associated actin-dependent regulator of chromatin subfamily A-like protein 1 isoform X2 [Hydractinia symbiolongicarpus]	XP_011608917.2	41.7	3.08e-134	XP_011608917.2 SWI/SNF-related matrix-associated actin-dependent regulator of chromatin subfamily A-like protein 1 isoform X2 [Takifugu rubripes]
LOC130621143	XP_057292438.1	SWI/SNF-related matrix-associated actin-dependent regulator of chromatin subfamily A-like protein 1 isoform X2 [Hydractinia symbiolongicarpus]	XP_029699398.1	41.7	5.33e-134	XP_029699398.1 SWI/SNF-related matrix-associated actin-dependent regulator of chromatin subfamily A-like protein 1 isoform X1 [Takifugu rubripes]
LOC130621143	XP_057292438.1	SWI/SNF-related matrix-associated actin-dependent regulator of chromatin subfamily A-like protein 1 isoform X2 [Hydractinia symbiolongicarpus]	XP_038939590.1	40	7.74e-134	XP_038939590.1 SWI/SNF-related matrix-associated actin-dependent regulator of chromatin subfamily A-like protein 1 isoform X5 [Rattus norvegicus]
LOC130621143	XP_057292438.1	SWI/SNF-related matrix-associated actin-dependent regulator of chromatin subfamily A-like protein 1 isoform X2 [Hydractinia symbiolongicarpus]	KAF0026216.1	40.8	8.67e-134	KAF0026216.1 hypothetical protein F2P81_020953 [Scophthalmus maximus]
LOC130621143	XP_057292438.1	SWI/SNF-related matrix-associated actin-dependent regulator of chromatin subfamily A-like protein 1 isoform X2 [Hydractinia symbiolongicarpus]	XP_027039638.1	46.9	9.36e-134	XP_027039638.1 SWI/SNF-related matrix-associated actin-dependent regulator of chromatin subfamily A-like protein 1 isoform X2 [Pocillopora damicornis]
LOC130621143	XP_057292438.1	SWI/SNF-related matrix-associated actin-dependent regulator of chromatin subfamily A-like protein 1 isoform X2 [Hydractinia symbiolongicarpus]	XP_026232253.1	42.6	1.08e-133	XP_026232253.1 SWI/SNF-related matrix-associated actin-dependent regulator of chromatin subfamily A-like protein 1 isoform X2 [Anabas testudineus]
LOC130621143	XP_057292438.1	SWI/SNF-related matrix-associated actin-dependent regulator of chromatin subfamily A-like protein 1 isoform X2 [Hydractinia symbiolongicarpus]	NWH73514.1	41.8	1.09e-133	NWH73514.1 SMAL1 protein [Piaya cayana]
LOC130621143	XP_057292438.1	SWI/SNF-related matrix-associated actin-dependent regulator of chromatin subfamily A-like protein 1 isoform X2 [Hydractinia symbiolongicarpus]	XP_020450329.1	42.3	1.54e-133	XP_020450329.1 SWI/SNF-related matrix-associated actin-dependent regulator of chromatin subfamily A-like protein 1 [Monopterus albus]
LOC130621143	XP_057292438.1	SWI/SNF-related matrix-associated actin-dependent regulator of chromatin subfamily A-like protein 1 isoform X2 [Hydractinia symbiolongicarpus]	CAF5193613.1	39.4	1.88e-133	CAF5193613.1 unnamed protein product [Ranitomeya imitator]
LOC130621143	XP_057292438.1	SWI/SNF-related matrix-associated actin-dependent regulator of chromatin subfamily A-like protein 1 isoform X2 [Hydractinia symbiolongicarpus]	XP_030845914.1	43.4	2.08e-133	XP_030845914.1 SWI/SNF-related matrix-associated actin-dependent regulator of chromatin subfamily A-like protein 1 [Strongylocentrotus purpuratus]
LOC130621143	XP_057292438.1	SWI/SNF-related matrix-associated actin-dependent regulator of chromatin subfamily A-like protein 1 isoform X2 [Hydractinia symbiolongicarpus]	XP_035532610.1	41.5	2.4e-133	XP_035532610.1 SWI/SNF-related matrix-associated actin-dependent regulator of chromatin subfamily A-like protein 1 [Morone saxatilis]
LOC130621143	XP_057292438.1	SWI/SNF-related matrix-associated actin-dependent regulator of chromatin subfamily A-like protein 1 isoform X2 [Hydractinia symbiolongicarpus]	XP_038939589.1	40	2.42e-133	XP_038939589.1 SWI/SNF-related matrix-associated actin-dependent regulator of chromatin subfamily A-like protein 1 isoform X4 [Rattus norvegicus]
LOC130621144	XP_057292439.1	cytoplasmic 60S subunit biogenesis factor ZNF622-like [Hydractinia symbiolongicarpus]	XP_002161600.1	50.9	1e-128	XP_002161600.1 PREDICTED: zinc finger protein 622-like [Hydra vulgaris]
LOC130621144	XP_057292439.1	cytoplasmic 60S subunit biogenesis factor ZNF622-like [Hydractinia symbiolongicarpus]	XP_022792898.1	44.9	1.17e-96	XP_022792898.1 zinc finger protein 622-like [Stylophora pistillata]
LOC130621144	XP_057292439.1	cytoplasmic 60S subunit biogenesis factor ZNF622-like [Hydractinia symbiolongicarpus]	XP_028416574.1	43.8	4.54e-95	XP_028416574.1 zinc finger protein 622-like [Dendronephthya gigantea]
LOC130621144	XP_057292439.1	cytoplasmic 60S subunit biogenesis factor ZNF622-like [Hydractinia symbiolongicarpus]	XP_027039639.1	46.8	7.51e-95	XP_027039639.1 zinc finger protein 622-like [Pocillopora damicornis]
LOC130621144	XP_057292439.1	cytoplasmic 60S subunit biogenesis factor ZNF622-like [Hydractinia symbiolongicarpus]	XP_031570774.1	44.6	8.5e-94	XP_031570774.1 zinc finger protein 622-like [Actinia tenebrosa]
LOC130621144	XP_057292439.1	cytoplasmic 60S subunit biogenesis factor ZNF622-like [Hydractinia symbiolongicarpus]	XP_015755996.1	45.3	4.04e-90	XP_015755996.1 PREDICTED: zinc finger protein 622-like [Acropora digitifera]
LOC130621144	XP_057292439.1	cytoplasmic 60S subunit biogenesis factor ZNF622-like [Hydractinia symbiolongicarpus]	XP_029200246.1	45	4.04e-90	XP_029200246.1 zinc finger protein 622-like [Acropora millepora]
LOC130621144	XP_057292439.1	cytoplasmic 60S subunit biogenesis factor ZNF622-like [Hydractinia symbiolongicarpus]	XP_020911288.1	44.3	5.22e-89	XP_020911288.1 zinc finger protein 622 [Exaiptasia diaphana]
LOC130621144	XP_057292439.1	cytoplasmic 60S subunit biogenesis factor ZNF622-like [Hydractinia symbiolongicarpus]	XP_001634569.1	43.3	8.36e-89	XP_001634569.1 zinc finger protein 622 [Nematostella vectensis]
LOC130621144	XP_057292439.1	cytoplasmic 60S subunit biogenesis factor ZNF622-like [Hydractinia symbiolongicarpus]	PFX24219.1	47.2	4.73e-88	PFX24219.1 Zinc finger protein 622 [Stylophora pistillata]
LOC130621144	XP_057292439.1	cytoplasmic 60S subunit biogenesis factor ZNF622-like [Hydractinia symbiolongicarpus]	XP_020629992.1	45	6.73e-87	XP_020629992.1 zinc finger protein 622-like [Orbicella faveolata]
LOC130621144	XP_057292439.1	cytoplasmic 60S subunit biogenesis factor ZNF622-like [Hydractinia symbiolongicarpus]	CAC5406852.1	44.1	1.58e-86	CAC5406852.1 unnamed protein product [Mytilus coruscus]
LOC130621144	XP_057292439.1	cytoplasmic 60S subunit biogenesis factor ZNF622-like [Hydractinia symbiolongicarpus]	CAC5406853.1	44.1	1.62e-86	CAC5406853.1 REI1 [Mytilus coruscus]
LOC130621144	XP_057292439.1	cytoplasmic 60S subunit biogenesis factor ZNF622-like [Hydractinia symbiolongicarpus]	XP_033350886.1	40.5	7.09e-85	XP_033350886.1 zinc finger protein 622 [Bombus vosnesenskii]
LOC130621144	XP_057292439.1	cytoplasmic 60S subunit biogenesis factor ZNF622-like [Hydractinia symbiolongicarpus]	XP_003484436.1	40.3	1.37e-84	XP_003484436.1 zinc finger protein 622 [Bombus impatiens]
LOC130621144	XP_057292439.1	cytoplasmic 60S subunit biogenesis factor ZNF622-like [Hydractinia symbiolongicarpus]	XP_033193942.1	40.3	2.82e-84	XP_033193942.1 zinc finger protein 622 [Bombus vancouverensis nearcticus]
LOC130621144	XP_057292439.1	cytoplasmic 60S subunit biogenesis factor ZNF622-like [Hydractinia symbiolongicarpus]	SVE92394.1	40.4	4.2e-84	SVE92394.1 EOG090X06E3 [Megafenestra aurita]
LOC130621144	XP_057292439.1	cytoplasmic 60S subunit biogenesis factor ZNF622-like [Hydractinia symbiolongicarpus]	PSN43459.1	40.1	6.06e-84	PSN43459.1 hypothetical protein C0J52_23085 [Blattella germanica]
LOC130621144	XP_057292439.1	cytoplasmic 60S subunit biogenesis factor ZNF622-like [Hydractinia symbiolongicarpus]	XP_026688085.1	40.4	6.64e-84	XP_026688085.1 zinc finger protein 622 [Diaphorina citri]
LOC130621144	XP_057292439.1	cytoplasmic 60S subunit biogenesis factor ZNF622-like [Hydractinia symbiolongicarpus]	XP_033304576.1	40	7.96e-84	XP_033304576.1 zinc finger protein 622 [Bombus bifarius]
LOC130621144	XP_057292439.1	cytoplasmic 60S subunit biogenesis factor ZNF622-like [Hydractinia symbiolongicarpus]	XP_021931738.1	39.5	2.05e-83	XP_021931738.1 zinc finger protein 622 [Zootermopsis nevadensis]
LOC130621144	XP_057292439.1	cytoplasmic 60S subunit biogenesis factor ZNF622-like [Hydractinia symbiolongicarpus]	XP_015523299.1	42.2	2.18e-83	XP_015523299.1 PREDICTED: zinc finger protein 622 [Neodiprion lecontei]
LOC130621144	XP_057292439.1	cytoplasmic 60S subunit biogenesis factor ZNF622-like [Hydractinia symbiolongicarpus]	XP_023720224.1	39.7	2.18e-83	XP_023720224.1 zinc finger protein 622 [Cryptotermes secundus]
LOC130621144	XP_057292439.1	cytoplasmic 60S subunit biogenesis factor ZNF622-like [Hydractinia symbiolongicarpus]	VDI37134.1	46	3.58e-83	VDI37134.1 pre-60S factor REI1 [Mytilus galloprovincialis]
LOC130621144	XP_057292439.1	cytoplasmic 60S subunit biogenesis factor ZNF622-like [Hydractinia symbiolongicarpus]	VDI37133.1	46	8.2e-83	VDI37133.1 pre-60S factor REI1, partial [Mytilus galloprovincialis]
LOC130621144	XP_057292439.1	cytoplasmic 60S subunit biogenesis factor ZNF622-like [Hydractinia symbiolongicarpus]	XP_002161600.1	50.9	1e-128	XP_002161600.1 PREDICTED: zinc finger protein 622-like [Hydra vulgaris]
LOC130621144	XP_057292439.1	cytoplasmic 60S subunit biogenesis factor ZNF622-like [Hydractinia symbiolongicarpus]	XP_022792898.1	44.9	1.17e-96	XP_022792898.1 zinc finger protein 622-like [Stylophora pistillata]
LOC130621144	XP_057292439.1	cytoplasmic 60S subunit biogenesis factor ZNF622-like [Hydractinia symbiolongicarpus]	XP_028416574.1	43.8	4.54e-95	XP_028416574.1 zinc finger protein 622-like [Dendronephthya gigantea]
LOC130621144	XP_057292439.1	cytoplasmic 60S subunit biogenesis factor ZNF622-like [Hydractinia symbiolongicarpus]	XP_027039639.1	46.8	7.51e-95	XP_027039639.1 zinc finger protein 622-like [Pocillopora damicornis]
LOC130621144	XP_057292439.1	cytoplasmic 60S subunit biogenesis factor ZNF622-like [Hydractinia symbiolongicarpus]	XP_031570774.1	44.6	8.5e-94	XP_031570774.1 zinc finger protein 622-like [Actinia tenebrosa]
LOC130621144	XP_057292439.1	cytoplasmic 60S subunit biogenesis factor ZNF622-like [Hydractinia symbiolongicarpus]	XP_015755996.1	45.3	4.04e-90	XP_015755996.1 PREDICTED: zinc finger protein 622-like [Acropora digitifera]
LOC130621144	XP_057292439.1	cytoplasmic 60S subunit biogenesis factor ZNF622-like [Hydractinia symbiolongicarpus]	XP_029200246.1	45	4.04e-90	XP_029200246.1 zinc finger protein 622-like [Acropora millepora]
LOC130621144	XP_057292439.1	cytoplasmic 60S subunit biogenesis factor ZNF622-like [Hydractinia symbiolongicarpus]	XP_020911288.1	44.3	5.22e-89	XP_020911288.1 zinc finger protein 622 [Exaiptasia diaphana]
LOC130621144	XP_057292439.1	cytoplasmic 60S subunit biogenesis factor ZNF622-like [Hydractinia symbiolongicarpus]	XP_001634569.1	43.3	8.36e-89	XP_001634569.1 zinc finger protein 622 [Nematostella vectensis]
LOC130621144	XP_057292439.1	cytoplasmic 60S subunit biogenesis factor ZNF622-like [Hydractinia symbiolongicarpus]	PFX24219.1	47.2	4.73e-88	PFX24219.1 Zinc finger protein 622 [Stylophora pistillata]
LOC130621144	XP_057292439.1	cytoplasmic 60S subunit biogenesis factor ZNF622-like [Hydractinia symbiolongicarpus]	XP_020629992.1	45	6.73e-87	XP_020629992.1 zinc finger protein 622-like [Orbicella faveolata]
LOC130621144	XP_057292439.1	cytoplasmic 60S subunit biogenesis factor ZNF622-like [Hydractinia symbiolongicarpus]	CAC5406852.1	44.1	1.58e-86	CAC5406852.1 unnamed protein product [Mytilus coruscus]
LOC130621144	XP_057292439.1	cytoplasmic 60S subunit biogenesis factor ZNF622-like [Hydractinia symbiolongicarpus]	CAC5406853.1	44.1	1.62e-86	CAC5406853.1 REI1 [Mytilus coruscus]
LOC130621144	XP_057292439.1	cytoplasmic 60S subunit biogenesis factor ZNF622-like [Hydractinia symbiolongicarpus]	XP_033350886.1	40.5	7.09e-85	XP_033350886.1 zinc finger protein 622 [Bombus vosnesenskii]
LOC130621144	XP_057292439.1	cytoplasmic 60S subunit biogenesis factor ZNF622-like [Hydractinia symbiolongicarpus]	XP_003484436.1	40.3	1.37e-84	XP_003484436.1 zinc finger protein 622 [Bombus impatiens]
LOC130621144	XP_057292439.1	cytoplasmic 60S subunit biogenesis factor ZNF622-like [Hydractinia symbiolongicarpus]	XP_033193942.1	40.3	2.82e-84	XP_033193942.1 zinc finger protein 622 [Bombus vancouverensis nearcticus]
LOC130621144	XP_057292439.1	cytoplasmic 60S subunit biogenesis factor ZNF622-like [Hydractinia symbiolongicarpus]	SVE92394.1	40.4	4.2e-84	SVE92394.1 EOG090X06E3 [Megafenestra aurita]
LOC130621144	XP_057292439.1	cytoplasmic 60S subunit biogenesis factor ZNF622-like [Hydractinia symbiolongicarpus]	PSN43459.1	40.1	6.06e-84	PSN43459.1 hypothetical protein C0J52_23085 [Blattella germanica]
LOC130621144	XP_057292439.1	cytoplasmic 60S subunit biogenesis factor ZNF622-like [Hydractinia symbiolongicarpus]	XP_026688085.1	40.4	6.64e-84	XP_026688085.1 zinc finger protein 622 [Diaphorina citri]
LOC130621144	XP_057292439.1	cytoplasmic 60S subunit biogenesis factor ZNF622-like [Hydractinia symbiolongicarpus]	XP_033304576.1	40	7.96e-84	XP_033304576.1 zinc finger protein 622 [Bombus bifarius]
LOC130621144	XP_057292439.1	cytoplasmic 60S subunit biogenesis factor ZNF622-like [Hydractinia symbiolongicarpus]	XP_021931738.1	39.5	2.05e-83	XP_021931738.1 zinc finger protein 622 [Zootermopsis nevadensis]
LOC130621144	XP_057292439.1	cytoplasmic 60S subunit biogenesis factor ZNF622-like [Hydractinia symbiolongicarpus]	XP_015523299.1	42.2	2.18e-83	XP_015523299.1 PREDICTED: zinc finger protein 622 [Neodiprion lecontei]
LOC130621144	XP_057292439.1	cytoplasmic 60S subunit biogenesis factor ZNF622-like [Hydractinia symbiolongicarpus]	XP_023720224.1	39.7	2.18e-83	XP_023720224.1 zinc finger protein 622 [Cryptotermes secundus]
LOC130621144	XP_057292439.1	cytoplasmic 60S subunit biogenesis factor ZNF622-like [Hydractinia symbiolongicarpus]	VDI37134.1	46	3.58e-83	VDI37134.1 pre-60S factor REI1 [Mytilus galloprovincialis]
LOC130621144	XP_057292439.1	cytoplasmic 60S subunit biogenesis factor ZNF622-like [Hydractinia symbiolongicarpus]	VDI37133.1	46	8.2e-83	VDI37133.1 pre-60S factor REI1, partial [Mytilus galloprovincialis]
LOC130621144	XP_057292439.1	cytoplasmic 60S subunit biogenesis factor ZNF622-like [Hydractinia symbiolongicarpus]	XP_002161600.1	50.9	1e-128	XP_002161600.1 PREDICTED: zinc finger protein 622-like [Hydra vulgaris]
LOC130621144	XP_057292439.1	cytoplasmic 60S subunit biogenesis factor ZNF622-like [Hydractinia symbiolongicarpus]	XP_022792898.1	44.9	1.17e-96	XP_022792898.1 zinc finger protein 622-like [Stylophora pistillata]
LOC130621144	XP_057292439.1	cytoplasmic 60S subunit biogenesis factor ZNF622-like [Hydractinia symbiolongicarpus]	XP_028416574.1	43.8	4.54e-95	XP_028416574.1 zinc finger protein 622-like [Dendronephthya gigantea]
LOC130621144	XP_057292439.1	cytoplasmic 60S subunit biogenesis factor ZNF622-like [Hydractinia symbiolongicarpus]	XP_027039639.1	46.8	7.51e-95	XP_027039639.1 zinc finger protein 622-like [Pocillopora damicornis]
LOC130621144	XP_057292439.1	cytoplasmic 60S subunit biogenesis factor ZNF622-like [Hydractinia symbiolongicarpus]	XP_031570774.1	44.6	8.5e-94	XP_031570774.1 zinc finger protein 622-like [Actinia tenebrosa]
LOC130621144	XP_057292439.1	cytoplasmic 60S subunit biogenesis factor ZNF622-like [Hydractinia symbiolongicarpus]	XP_015755996.1	45.3	4.04e-90	XP_015755996.1 PREDICTED: zinc finger protein 622-like [Acropora digitifera]
LOC130621144	XP_057292439.1	cytoplasmic 60S subunit biogenesis factor ZNF622-like [Hydractinia symbiolongicarpus]	XP_029200246.1	45	4.04e-90	XP_029200246.1 zinc finger protein 622-like [Acropora millepora]
LOC130621144	XP_057292439.1	cytoplasmic 60S subunit biogenesis factor ZNF622-like [Hydractinia symbiolongicarpus]	XP_020911288.1	44.3	5.22e-89	XP_020911288.1 zinc finger protein 622 [Exaiptasia diaphana]
LOC130621144	XP_057292439.1	cytoplasmic 60S subunit biogenesis factor ZNF622-like [Hydractinia symbiolongicarpus]	XP_001634569.1	43.3	8.36e-89	XP_001634569.1 zinc finger protein 622 [Nematostella vectensis]
LOC130621144	XP_057292439.1	cytoplasmic 60S subunit biogenesis factor ZNF622-like [Hydractinia symbiolongicarpus]	PFX24219.1	47.2	4.73e-88	PFX24219.1 Zinc finger protein 622 [Stylophora pistillata]
LOC130621144	XP_057292439.1	cytoplasmic 60S subunit biogenesis factor ZNF622-like [Hydractinia symbiolongicarpus]	XP_020629992.1	45	6.73e-87	XP_020629992.1 zinc finger protein 622-like [Orbicella faveolata]
LOC130621144	XP_057292439.1	cytoplasmic 60S subunit biogenesis factor ZNF622-like [Hydractinia symbiolongicarpus]	CAC5406852.1	44.1	1.58e-86	CAC5406852.1 unnamed protein product [Mytilus coruscus]
LOC130621144	XP_057292439.1	cytoplasmic 60S subunit biogenesis factor ZNF622-like [Hydractinia symbiolongicarpus]	CAC5406853.1	44.1	1.62e-86	CAC5406853.1 REI1 [Mytilus coruscus]
LOC130621144	XP_057292439.1	cytoplasmic 60S subunit biogenesis factor ZNF622-like [Hydractinia symbiolongicarpus]	XP_033350886.1	40.5	7.09e-85	XP_033350886.1 zinc finger protein 622 [Bombus vosnesenskii]
LOC130621144	XP_057292439.1	cytoplasmic 60S subunit biogenesis factor ZNF622-like [Hydractinia symbiolongicarpus]	XP_003484436.1	40.3	1.37e-84	XP_003484436.1 zinc finger protein 622 [Bombus impatiens]
LOC130621144	XP_057292439.1	cytoplasmic 60S subunit biogenesis factor ZNF622-like [Hydractinia symbiolongicarpus]	XP_033193942.1	40.3	2.82e-84	XP_033193942.1 zinc finger protein 622 [Bombus vancouverensis nearcticus]
LOC130621144	XP_057292439.1	cytoplasmic 60S subunit biogenesis factor ZNF622-like [Hydractinia symbiolongicarpus]	SVE92394.1	40.4	4.2e-84	SVE92394.1 EOG090X06E3 [Megafenestra aurita]
LOC130621144	XP_057292439.1	cytoplasmic 60S subunit biogenesis factor ZNF622-like [Hydractinia symbiolongicarpus]	PSN43459.1	40.1	6.06e-84	PSN43459.1 hypothetical protein C0J52_23085 [Blattella germanica]
LOC130621144	XP_057292439.1	cytoplasmic 60S subunit biogenesis factor ZNF622-like [Hydractinia symbiolongicarpus]	XP_026688085.1	40.4	6.64e-84	XP_026688085.1 zinc finger protein 622 [Diaphorina citri]
LOC130621144	XP_057292439.1	cytoplasmic 60S subunit biogenesis factor ZNF622-like [Hydractinia symbiolongicarpus]	XP_033304576.1	40	7.96e-84	XP_033304576.1 zinc finger protein 622 [Bombus bifarius]
LOC130621144	XP_057292439.1	cytoplasmic 60S subunit biogenesis factor ZNF622-like [Hydractinia symbiolongicarpus]	XP_021931738.1	39.5	2.05e-83	XP_021931738.1 zinc finger protein 622 [Zootermopsis nevadensis]
LOC130621144	XP_057292439.1	cytoplasmic 60S subunit biogenesis factor ZNF622-like [Hydractinia symbiolongicarpus]	XP_015523299.1	42.2	2.18e-83	XP_015523299.1 PREDICTED: zinc finger protein 622 [Neodiprion lecontei]
LOC130621144	XP_057292439.1	cytoplasmic 60S subunit biogenesis factor ZNF622-like [Hydractinia symbiolongicarpus]	XP_023720224.1	39.7	2.18e-83	XP_023720224.1 zinc finger protein 622 [Cryptotermes secundus]
LOC130621144	XP_057292439.1	cytoplasmic 60S subunit biogenesis factor ZNF622-like [Hydractinia symbiolongicarpus]	VDI37134.1	46	3.58e-83	VDI37134.1 pre-60S factor REI1 [Mytilus galloprovincialis]
LOC130621144	XP_057292439.1	cytoplasmic 60S subunit biogenesis factor ZNF622-like [Hydractinia symbiolongicarpus]	VDI37133.1	46	8.2e-83	VDI37133.1 pre-60S factor REI1, partial [Mytilus galloprovincialis]
LOC130621146	XP_057292440.1	uncharacterized protein LOC130621146 isoform X1 [Hydractinia symbiolongicarpus]	XP_012562741.1	27	3.33e-47	XP_012562741.1 PREDICTED: uncharacterized protein LOC105847608 [Hydra vulgaris]
LOC130621146	XP_057292441.1	uncharacterized protein LOC130621146 isoform X2 [Hydractinia symbiolongicarpus]	-	-	-	-
LOC130621147	XP_057292442.1	E3 ubiquitin-protein ligase CHFR-like [Hydractinia symbiolongicarpus]	CDW79924.1	38.5	4.18e-06	CDW79924.1 zinc finger protein [Stylonychia lemnae]
LOC130621147	XP_057292442.1	E3 ubiquitin-protein ligase CHFR-like [Hydractinia symbiolongicarpus]	GHP08790.1	34	4.6e-06	GHP08790.1 hypothetical protein PPROV_000752700 [Pycnococcus provasolii]
LOC130621147	XP_057292442.1	E3 ubiquitin-protein ligase CHFR-like [Hydractinia symbiolongicarpus]	KAG2431653.1	33.3	0.000188	KAG2431653.1 hypothetical protein HYH02_013230 [Chlamydomonas schloesseri]
LOC130621147	XP_057292442.1	E3 ubiquitin-protein ligase CHFR-like [Hydractinia symbiolongicarpus]	PNW86845.1	32.2	0.000309	PNW86845.1 hypothetical protein CHLRE_02g098100v5 [Chlamydomonas reinhardtii]
LOC130621147	XP_057292442.1	E3 ubiquitin-protein ligase CHFR-like [Hydractinia symbiolongicarpus]	GFH07176.1	32.5	0.000587	GFH07176.1 RING-type domain-containing protein, partial [Haematococcus lacustris]
LOC130621147	XP_057292442.1	E3 ubiquitin-protein ligase CHFR-like [Hydractinia symbiolongicarpus]	KAG2426898.1	31	0.000731	KAG2426898.1 hypothetical protein HXX76_012685 [Chlamydomonas incerta]
LOC130621147	XP_057292443.1	E3 ubiquitin-protein ligase CHFR-like [Hydractinia symbiolongicarpus]	CDW79924.1	38.5	4.18e-06	CDW79924.1 zinc finger protein [Stylonychia lemnae]
LOC130621147	XP_057292443.1	E3 ubiquitin-protein ligase CHFR-like [Hydractinia symbiolongicarpus]	GHP08790.1	34	4.6e-06	GHP08790.1 hypothetical protein PPROV_000752700 [Pycnococcus provasolii]
LOC130621147	XP_057292443.1	E3 ubiquitin-protein ligase CHFR-like [Hydractinia symbiolongicarpus]	KAG2431653.1	33.3	0.000188	KAG2431653.1 hypothetical protein HYH02_013230 [Chlamydomonas schloesseri]
LOC130621147	XP_057292443.1	E3 ubiquitin-protein ligase CHFR-like [Hydractinia symbiolongicarpus]	PNW86845.1	32.2	0.000309	PNW86845.1 hypothetical protein CHLRE_02g098100v5 [Chlamydomonas reinhardtii]
LOC130621147	XP_057292443.1	E3 ubiquitin-protein ligase CHFR-like [Hydractinia symbiolongicarpus]	GFH07176.1	32.5	0.000587	GFH07176.1 RING-type domain-containing protein, partial [Haematococcus lacustris]
LOC130621147	XP_057292443.1	E3 ubiquitin-protein ligase CHFR-like [Hydractinia symbiolongicarpus]	KAG2426898.1	31	0.000731	KAG2426898.1 hypothetical protein HXX76_012685 [Chlamydomonas incerta]
LOC130621148	XP_057292444.1	endoplasmic reticulum junction formation protein lunapark-A-like [Hydractinia symbiolongicarpus]	XP_012562229.1	51.5	1.13e-94	XP_012562229.1 PREDICTED: protein lunapark-A-like [Hydra vulgaris]
LOC130621148	XP_057292444.1	endoplasmic reticulum junction formation protein lunapark-A-like [Hydractinia symbiolongicarpus]	XP_020913051.1	43.1	3.38e-74	XP_020913051.1 endoplasmic reticulum junction formation protein lunapark-B [Exaiptasia diaphana]
LOC130621148	XP_057292444.1	endoplasmic reticulum junction formation protein lunapark-A-like [Hydractinia symbiolongicarpus]	CAC5363720.1	48.3	3.46e-71	CAC5363720.1 LNPK [Mytilus coruscus]
LOC130621148	XP_057292444.1	endoplasmic reticulum junction formation protein lunapark-A-like [Hydractinia symbiolongicarpus]	XP_020609320.1	42.8	4.96e-71	XP_020609320.1 protein lunapark-A-like [Orbicella faveolata]
LOC130621148	XP_057292444.1	endoplasmic reticulum junction formation protein lunapark-A-like [Hydractinia symbiolongicarpus]	XP_027048423.1	40.8	1.37e-69	XP_027048423.1 endoplasmic reticulum junction formation protein lunapark-A-like [Pocillopora damicornis]
LOC130621148	XP_057292444.1	endoplasmic reticulum junction formation protein lunapark-A-like [Hydractinia symbiolongicarpus]	XP_029190562.1	43.1	2.61e-69	XP_029190562.1 endoplasmic reticulum junction formation protein lunapark-A-like isoform X4 [Acropora millepora]
LOC130621148	XP_057292444.1	endoplasmic reticulum junction formation protein lunapark-A-like [Hydractinia symbiolongicarpus]	XP_031568220.1	41.9	1.78e-68	XP_031568220.1 endoplasmic reticulum junction formation protein lunapark-like [Actinia tenebrosa]
LOC130621148	XP_057292444.1	endoplasmic reticulum junction formation protein lunapark-A-like [Hydractinia symbiolongicarpus]	XP_029190558.1	41.8	1.96e-68	XP_029190558.1 endoplasmic reticulum junction formation protein lunapark-A-like isoform X2 [Acropora millepora]
LOC130621148	XP_057292444.1	endoplasmic reticulum junction formation protein lunapark-A-like [Hydractinia symbiolongicarpus]	XP_032222149.1	42.5	3.5e-66	XP_032222149.1 endoplasmic reticulum junction formation protein lunapark-B-like [Nematostella vectensis]
LOC130621148	XP_057292444.1	endoplasmic reticulum junction formation protein lunapark-A-like [Hydractinia symbiolongicarpus]	XP_002127399.1	43.1	4.94e-65	XP_002127399.1 endoplasmic reticulum junction formation protein lunapark-B [Ciona intestinalis]
LOC130621148	XP_057292444.1	endoplasmic reticulum junction formation protein lunapark-A-like [Hydractinia symbiolongicarpus]	XP_016319704.1	43.6	2.11e-64	XP_016319704.1 PREDICTED: protein lunapark-A-like [Sinocyclocheilus anshuiensis]
LOC130621148	XP_057292444.1	endoplasmic reticulum junction formation protein lunapark-A-like [Hydractinia symbiolongicarpus]	XP_028417017.1	40	3.04e-64	XP_028417017.1 endoplasmic reticulum junction formation protein lunapark-B-like [Dendronephthya gigantea]
LOC130621148	XP_057292444.1	endoplasmic reticulum junction formation protein lunapark-A-like [Hydractinia symbiolongicarpus]	XP_013407606.1	44.3	7.85e-64	XP_013407606.1 endoplasmic reticulum junction formation protein lunapark [Lingula anatina]
LOC130621148	XP_057292444.1	endoplasmic reticulum junction formation protein lunapark-A-like [Hydractinia symbiolongicarpus]	XP_019632252.1	41.5	8.9e-64	XP_019632252.1 PREDICTED: protein lunapark-A-like isoform X4 [Branchiostoma belcheri]
LOC130621148	XP_057292444.1	endoplasmic reticulum junction formation protein lunapark-A-like [Hydractinia symbiolongicarpus]	XP_028416634.1	40	1.2e-63	XP_028416634.1 endoplasmic reticulum junction formation protein lunapark-B-like [Dendronephthya gigantea]
LOC130621148	XP_057292444.1	endoplasmic reticulum junction formation protein lunapark-A-like [Hydractinia symbiolongicarpus]	XP_029190561.1	43.2	1.5e-63	XP_029190561.1 endoplasmic reticulum junction formation protein lunapark-A-like isoform X3 [Acropora millepora]
LOC130621148	XP_057292444.1	endoplasmic reticulum junction formation protein lunapark-A-like [Hydractinia symbiolongicarpus]	XP_011413659.2	43.7	1.62e-63	XP_011413659.2 endoplasmic reticulum junction formation protein lunapark-B [Crassostrea gigas]
LOC130621148	XP_057292444.1	endoplasmic reticulum junction formation protein lunapark-A-like [Hydractinia symbiolongicarpus]	XP_019632248.1	41.5	4.34e-63	XP_019632248.1 PREDICTED: protein lunapark-A-like isoform X1 [Branchiostoma belcheri]
LOC130621148	XP_057292444.1	endoplasmic reticulum junction formation protein lunapark-A-like [Hydractinia symbiolongicarpus]	XP_009063685.1	43	7.96e-63	XP_009063685.1 hypothetical protein LOTGIDRAFT_229442 [Lottia gigantea]
LOC130621148	XP_057292444.1	endoplasmic reticulum junction formation protein lunapark-A-like [Hydractinia symbiolongicarpus]	XP_035657620.1	43.1	8.26e-63	XP_035657620.1 endoplasmic reticulum junction formation protein lunapark-B-like isoform X4 [Branchiostoma floridae]
LOC130621148	XP_057292444.1	endoplasmic reticulum junction formation protein lunapark-A-like [Hydractinia symbiolongicarpus]	XP_022913791.1	43.1	1.01e-62	XP_022913791.1 protein lunapark-A isoform X1 [Onthophagus taurus]
LOC130621148	XP_057292444.1	endoplasmic reticulum junction formation protein lunapark-A-like [Hydractinia symbiolongicarpus]	XP_029190557.1	41.7	1.1e-62	XP_029190557.1 endoplasmic reticulum junction formation protein lunapark-A-like isoform X1 [Acropora millepora]
LOC130621148	XP_057292444.1	endoplasmic reticulum junction formation protein lunapark-A-like [Hydractinia symbiolongicarpus]	KAF5905841.1	45.1	1.26e-62	KAF5905841.1 protein lunapark isoform X1, partial [Clarias magur]
LOC130621148	XP_057292444.1	endoplasmic reticulum junction formation protein lunapark-A-like [Hydractinia symbiolongicarpus]	XP_019632249.1	42.1	1.29e-62	XP_019632249.1 PREDICTED: protein lunapark-A-like isoform X2 [Branchiostoma belcheri]
LOC130621148	XP_057292444.1	endoplasmic reticulum junction formation protein lunapark-A-like [Hydractinia symbiolongicarpus]	XP_018584317.1	44.3	1.36e-62	XP_018584317.1 endoplasmic reticulum junction formation protein lunapark isoform X2 [Scleropages formosus]
LOC130621150	XP_057292445.1	uncharacterized protein LOC130621150 [Hydractinia symbiolongicarpus]	XP_015753292.1	44	0	XP_015753292.1 PREDICTED: uncharacterized protein LOC107333045 [Acropora digitifera]
LOC130621150	XP_057292445.1	uncharacterized protein LOC130621150 [Hydractinia symbiolongicarpus]	XP_015760034.1	43.5	0	XP_015760034.1 PREDICTED: uncharacterized protein LOC107339283 isoform X2 [Acropora digitifera]
LOC130621150	XP_057292445.1	uncharacterized protein LOC130621150 [Hydractinia symbiolongicarpus]	XP_015760032.1	43.5	0	XP_015760032.1 PREDICTED: uncharacterized protein LOC107339283 isoform X1 [Acropora digitifera]
LOC130621150	XP_057292445.1	uncharacterized protein LOC130621150 [Hydractinia symbiolongicarpus]	KXJ23090.1	42.8	0	KXJ23090.1 ATP-dependent DNA helicase PIF1 [Exaiptasia diaphana]
LOC130621150	XP_057292445.1	uncharacterized protein LOC130621150 [Hydractinia symbiolongicarpus]	XP_020616439.1	42.3	0	XP_020616439.1 uncharacterized protein LOC110054392 [Orbicella faveolata]
LOC130621150	XP_057292445.1	uncharacterized protein LOC130621150 [Hydractinia symbiolongicarpus]	KXJ13769.1	41.3	0	KXJ13769.1 ATP-dependent DNA helicase PIF1 [Exaiptasia diaphana]
LOC130621150	XP_057292445.1	uncharacterized protein LOC130621150 [Hydractinia symbiolongicarpus]	KXJ10136.1	41.3	0	KXJ10136.1 ATP-dependent DNA helicase PIF1 [Exaiptasia diaphana]
LOC130621150	XP_057292445.1	uncharacterized protein LOC130621150 [Hydractinia symbiolongicarpus]	KXJ07776.1	41.7	0	KXJ07776.1 ATP-dependent DNA helicase PIF1 [Exaiptasia diaphana]
LOC130621150	XP_057292445.1	uncharacterized protein LOC130621150 [Hydractinia symbiolongicarpus]	KXJ17596.1	39.4	0	KXJ17596.1 ATP-dependent DNA helicase PIF1 [Exaiptasia diaphana]
LOC130621150	XP_057292445.1	uncharacterized protein LOC130621150 [Hydractinia symbiolongicarpus]	KXJ13179.1	40.3	0	KXJ13179.1 ATP-dependent DNA helicase PIF1 [Exaiptasia diaphana]
LOC130621150	XP_057292445.1	uncharacterized protein LOC130621150 [Hydractinia symbiolongicarpus]	XP_029209720.1	45	0	XP_029209720.1 uncharacterized protein LOC114973474, partial [Acropora millepora]
LOC130621150	XP_057292445.1	uncharacterized protein LOC130621150 [Hydractinia symbiolongicarpus]	XP_028415024.1	43.5	2.13e-315	XP_028415024.1 uncharacterized protein LOC114538103 [Dendronephthya gigantea]
LOC130621150	XP_057292445.1	uncharacterized protein LOC130621150 [Hydractinia symbiolongicarpus]	XP_028412566.1	43	0	XP_028412566.1 uncharacterized protein LOC114535458 [Dendronephthya gigantea]
LOC130621150	XP_057292445.1	uncharacterized protein LOC130621150 [Hydractinia symbiolongicarpus]	XP_028408493.1	42.6	8.68e-308	XP_028408493.1 uncharacterized protein LOC114531049 [Dendronephthya gigantea]
LOC130621150	XP_057292445.1	uncharacterized protein LOC130621150 [Hydractinia symbiolongicarpus]	XP_028411408.1	43.3	1.77e-306	XP_028411408.1 uncharacterized protein LOC114533969 [Dendronephthya gigantea]
LOC130621150	XP_057292445.1	uncharacterized protein LOC130621150 [Hydractinia symbiolongicarpus]	XP_028414140.1	41.3	3.66e-305	XP_028414140.1 uncharacterized protein LOC114537203 [Dendronephthya gigantea]
LOC130621150	XP_057292445.1	uncharacterized protein LOC130621150 [Hydractinia symbiolongicarpus]	XP_028413533.1	44.6	9.52e-305	XP_028413533.1 uncharacterized protein LOC114536369 [Dendronephthya gigantea]
LOC130621150	XP_057292445.1	uncharacterized protein LOC130621150 [Hydractinia symbiolongicarpus]	KXJ12294.1	34	1.5e-284	KXJ12294.1 ATP-dependent DNA helicase PIF1 [Exaiptasia diaphana]
LOC130621150	XP_057292445.1	uncharacterized protein LOC130621150 [Hydractinia symbiolongicarpus]	KXJ10654.1	44.8	1.39e-278	KXJ10654.1 ATP-dependent DNA helicase PIF1 [Exaiptasia diaphana]
LOC130621150	XP_057292445.1	uncharacterized protein LOC130621150 [Hydractinia symbiolongicarpus]	KXJ08434.1	32.7	5.89e-268	KXJ08434.1 ATP-dependent DNA helicase PIF1 [Exaiptasia diaphana]
LOC130621150	XP_057292445.1	uncharacterized protein LOC130621150 [Hydractinia symbiolongicarpus]	XP_011671010.2	33.2	3.45e-266	XP_011671010.2 uncharacterized protein LOC100888299 [Strongylocentrotus purpuratus]
LOC130621150	XP_057292445.1	uncharacterized protein LOC130621150 [Hydractinia symbiolongicarpus]	XP_028515390.1	44.2	1.53e-261	XP_028515390.1 uncharacterized protein LOC110240755 [Exaiptasia diaphana]
LOC130621150	XP_057292445.1	uncharacterized protein LOC130621150 [Hydractinia symbiolongicarpus]	XP_030828689.1	33.2	4.7e-255	XP_030828689.1 uncharacterized protein LOC100890415 [Strongylocentrotus purpuratus]
LOC130621150	XP_057292445.1	uncharacterized protein LOC130621150 [Hydractinia symbiolongicarpus]	XP_030845703.1	33.2	6.56e-255	XP_030845703.1 uncharacterized protein LOC115925842 [Strongylocentrotus purpuratus]
LOC130621150	XP_057292445.1	uncharacterized protein LOC130621150 [Hydractinia symbiolongicarpus]	KXJ12957.1	44.9	1.27e-247	KXJ12957.1 hypothetical protein AC249_AIPGENE22029 [Exaiptasia diaphana]
LOC130621151	XP_057292446.1	uncharacterized protein LOC130621151 [Hydractinia symbiolongicarpus]	XP_012565265.1	43.6	5.9e-181	XP_012565265.1 PREDICTED: uncharacterized protein LOC105849435, partial [Hydra vulgaris]
LOC130621151	XP_057292446.1	uncharacterized protein LOC130621151 [Hydractinia symbiolongicarpus]	XP_012559285.1	42.4	4.41e-131	XP_012559285.1 PREDICTED: uncharacterized protein LOC105845742 [Hydra vulgaris]
LOC130621151	XP_057292446.1	uncharacterized protein LOC130621151 [Hydractinia symbiolongicarpus]	XP_012554345.1	38.9	3.36e-124	XP_012554345.1 PREDICTED: uncharacterized protein LOC105843473, partial [Hydra vulgaris]
LOC130621151	XP_057292446.1	uncharacterized protein LOC130621151 [Hydractinia symbiolongicarpus]	XP_012559284.1	37.9	2.32e-113	XP_012559284.1 PREDICTED: uncharacterized protein LOC105845741, partial [Hydra vulgaris]
LOC130621151	XP_057292446.1	uncharacterized protein LOC130621151 [Hydractinia symbiolongicarpus]	XP_012554347.1	50.5	4.2e-85	XP_012554347.1 PREDICTED: probable G-protein coupled receptor 133 [Hydra vulgaris]
LOC130621151	XP_057292446.1	uncharacterized protein LOC130621151 [Hydractinia symbiolongicarpus]	XP_033117323.1	25.3	4.58e-17	XP_033117323.1 uncharacterized protein LOC117117204 [Anneissia japonica]
LOC130621151	XP_057292446.1	uncharacterized protein LOC130621151 [Hydractinia symbiolongicarpus]	KAF6018837.1	43.5	6.93e-16	KAF6018837.1 CUBN [Bugula neritina]
LOC130621151	XP_057292446.1	uncharacterized protein LOC130621151 [Hydractinia symbiolongicarpus]	XP_032235937.1	27.2	2.86e-15	XP_032235937.1 adhesion G protein-coupled receptor L1 [Nematostella vectensis]
LOC130621151	XP_057292446.1	uncharacterized protein LOC130621151 [Hydractinia symbiolongicarpus]	XP_022786855.1	39.6	3.52e-15	XP_022786855.1 uncharacterized protein LOC111327035 [Stylophora pistillata]
LOC130621151	XP_057292446.1	uncharacterized protein LOC130621151 [Hydractinia symbiolongicarpus]	XP_032227687.1	24.5	5.63e-15	XP_032227687.1 adhesion G protein-coupled receptor L4 isoform X4 [Nematostella vectensis]
LOC130621151	XP_057292446.1	uncharacterized protein LOC130621151 [Hydractinia symbiolongicarpus]	XP_032227686.1	24.5	5.99e-15	XP_032227686.1 adhesion G protein-coupled receptor L4 isoform X3 [Nematostella vectensis]
LOC130621151	XP_057292446.1	uncharacterized protein LOC130621151 [Hydractinia symbiolongicarpus]	XP_032227685.1	24.5	6.54e-15	XP_032227685.1 uncharacterized protein LOC5503451 isoform X2 [Nematostella vectensis]
LOC130621151	XP_057292446.1	uncharacterized protein LOC130621151 [Hydractinia symbiolongicarpus]	XP_032227684.1	24.5	6.63e-15	XP_032227684.1 uncharacterized protein LOC5503451 isoform X1 [Nematostella vectensis]
LOC130621151	XP_057292446.1	uncharacterized protein LOC130621151 [Hydractinia symbiolongicarpus]	XP_027037217.1	40.2	4.65e-14	XP_027037217.1 uncharacterized protein LOC113665688 [Pocillopora damicornis]
LOC130621151	XP_057292446.1	uncharacterized protein LOC130621151 [Hydractinia symbiolongicarpus]	RMX51533.1	40.2	5.84e-14	RMX51533.1 hypothetical protein pdam_00010327 [Pocillopora damicornis]
LOC130621151	XP_057292446.1	uncharacterized protein LOC130621151 [Hydractinia symbiolongicarpus]	RXM99747.1	42.4	1.76e-13	RXM99747.1 Cubilin [Acipenser ruthenus]
LOC130621151	XP_057292446.1	uncharacterized protein LOC130621151 [Hydractinia symbiolongicarpus]	CRL04102.1	35.6	2.76e-13	CRL04102.1 CLUMA_CG017215, isoform A [Clunio marinus]
LOC130621151	XP_057292446.1	uncharacterized protein LOC130621151 [Hydractinia symbiolongicarpus]	XP_028517491.1	23.8	3.46e-13	XP_028517491.1 adhesion G protein-coupled receptor L1 [Exaiptasia diaphana]
LOC130621151	XP_057292446.1	uncharacterized protein LOC130621151 [Hydractinia symbiolongicarpus]	XP_033855433.2	42.6	6.79e-13	XP_033855433.2 LOW QUALITY PROTEIN: cubilin [Acipenser ruthenus]
LOC130621151	XP_057292446.1	uncharacterized protein LOC130621151 [Hydractinia symbiolongicarpus]	XP_020656203.1	35.6	1.73e-12	XP_020656203.1 neuropilin-1 isoform X3 [Pogona vitticeps]
LOC130621151	XP_057292446.1	uncharacterized protein LOC130621151 [Hydractinia symbiolongicarpus]	XP_020656193.1	35.6	1.76e-12	XP_020656193.1 neuropilin-1 isoform X2 [Pogona vitticeps]
LOC130621151	XP_057292446.1	uncharacterized protein LOC130621151 [Hydractinia symbiolongicarpus]	XP_020656185.1	35.6	1.77e-12	XP_020656185.1 neuropilin-1 isoform X1 [Pogona vitticeps]
LOC130621151	XP_057292446.1	uncharacterized protein LOC130621151 [Hydractinia symbiolongicarpus]	XP_022539528.1	37.1	2.24e-12	XP_022539528.1 ovochymase-2 [Astyanax mexicanus]
LOC130621151	XP_057292446.1	uncharacterized protein LOC130621151 [Hydractinia symbiolongicarpus]	XP_037045764.1	35.7	2.76e-12	XP_037045764.1 uncharacterized protein LOC119081125 [Bradysia coprophila]
LOC130621151	XP_057292446.1	uncharacterized protein LOC130621151 [Hydractinia symbiolongicarpus]	XP_036377611.1	35.8	7.7e-12	XP_036377611.1 cubilin [Megalops cyprinoides]
LOC130621153	XP_057292447.1	trimethylguanosine synthase-like [Hydractinia symbiolongicarpus]	XP_012559160.1	33.2	1.07e-128	XP_012559160.1 PREDICTED: uncharacterized protein LOC100200997 isoform X1 [Hydra vulgaris]
LOC130621153	XP_057292447.1	trimethylguanosine synthase-like [Hydractinia symbiolongicarpus]	EDO39303.1	69.5	1.03e-97	EDO39303.1 predicted protein [Nematostella vectensis]
LOC130621153	XP_057292447.1	trimethylguanosine synthase-like [Hydractinia symbiolongicarpus]	XP_002160870.2	59.3	1.22e-96	XP_002160870.2 PREDICTED: trimethylguanosine synthase-like [Hydra vulgaris]
LOC130621153	XP_057292447.1	trimethylguanosine synthase-like [Hydractinia symbiolongicarpus]	XP_034314875.1	70.1	1.38e-91	XP_034314875.1 trimethylguanosine synthase [Crassostrea gigas]
LOC130621153	XP_057292447.1	trimethylguanosine synthase-like [Hydractinia symbiolongicarpus]	XP_032836842.1	65.9	5.8e-91	XP_032836842.1 trimethylguanosine synthase isoform X2 [Petromyzon marinus]
LOC130621153	XP_057292447.1	trimethylguanosine synthase-like [Hydractinia symbiolongicarpus]	XP_022317009.1	63.4	1.02e-90	XP_022317009.1 trimethylguanosine synthase-like [Crassostrea virginica]
LOC130621153	XP_057292447.1	trimethylguanosine synthase-like [Hydractinia symbiolongicarpus]	XP_033320982.1	59.1	1.07e-90	XP_033320982.1 trimethylguanosine synthase [Megalopta genalis]
LOC130621153	XP_057292447.1	trimethylguanosine synthase-like [Hydractinia symbiolongicarpus]	XP_032836825.1	65.9	2.97e-90	XP_032836825.1 trimethylguanosine synthase isoform X1 [Petromyzon marinus]
LOC130621153	XP_057292447.1	trimethylguanosine synthase-like [Hydractinia symbiolongicarpus]	XP_009019895.1	65.8	2.21e-89	XP_009019895.1 hypothetical protein HELRODRAFT_65292, partial [Helobdella robusta]
LOC130621153	XP_057292447.1	trimethylguanosine synthase-like [Hydractinia symbiolongicarpus]	KAG2231806.1	59.2	3.3e-88	KAG2231806.1 hypothetical protein INT48_005461 [Thamnidium elegans]
LOC130621153	XP_057292447.1	trimethylguanosine synthase-like [Hydractinia symbiolongicarpus]	XP_032236043.1	69.5	4.09e-88	XP_032236043.1 trimethylguanosine synthase-like isoform X3 [Nematostella vectensis]
LOC130621153	XP_057292447.1	trimethylguanosine synthase-like [Hydractinia symbiolongicarpus]	XP_018289623.1	67.2	5.85e-88	XP_018289623.1 hypothetical protein PHYBLDRAFT_125845 [Phycomyces blakesleeanus NRRL 1555(-)]
LOC130621153	XP_057292447.1	trimethylguanosine synthase-like [Hydractinia symbiolongicarpus]	XP_033738758.1	68.9	6.27e-88	XP_033738758.1 trimethylguanosine synthase-like [Pecten maximus]
LOC130621153	XP_057292447.1	trimethylguanosine synthase-like [Hydractinia symbiolongicarpus]	XP_032236042.1	69.5	8.97e-88	XP_032236042.1 uncharacterized protein LOC116617421 isoform X2 [Nematostella vectensis]
LOC130621153	XP_057292447.1	trimethylguanosine synthase-like [Hydractinia symbiolongicarpus]	RCI00314.1	61.6	9.68e-88	RCI00314.1 Trimethylguanosine synthase [Rhizopus stolonifer]
LOC130621153	XP_057292447.1	trimethylguanosine synthase-like [Hydractinia symbiolongicarpus]	XP_032236041.1	69.5	1.09e-87	XP_032236041.1 uncharacterized protein LOC116617421 isoform X1 [Nematostella vectensis]
LOC130621153	XP_057292447.1	trimethylguanosine synthase-like [Hydractinia symbiolongicarpus]	PNF43235.1	60.5	1.29e-87	PNF43235.1 hypothetical protein B7P43_G14902 [Cryptotermes secundus]
LOC130621153	XP_057292447.1	trimethylguanosine synthase-like [Hydractinia symbiolongicarpus]	OQV17442.1	60.8	3.43e-87	OQV17442.1 Trimethylguanosine synthase [Hypsibius dujardini]
LOC130621153	XP_057292447.1	trimethylguanosine synthase-like [Hydractinia symbiolongicarpus]	XP_021370749.1	67.9	3.81e-87	XP_021370749.1 trimethylguanosine synthase-like isoform X3 [Mizuhopecten yessoensis]
LOC130621153	XP_057292447.1	trimethylguanosine synthase-like [Hydractinia symbiolongicarpus]	XP_021370748.1	67.9	3.95e-87	XP_021370748.1 trimethylguanosine synthase-like isoform X2 [Mizuhopecten yessoensis]
LOC130621153	XP_057292447.1	trimethylguanosine synthase-like [Hydractinia symbiolongicarpus]	XP_015777142.1	66.7	4.1e-87	XP_015777142.1 PREDICTED: uncharacterized protein LOC107355135 [Acropora digitifera]
LOC130621153	XP_057292447.1	trimethylguanosine synthase-like [Hydractinia symbiolongicarpus]	XP_021370747.1	67.9	4.3e-87	XP_021370747.1 trimethylguanosine synthase-like isoform X1 [Mizuhopecten yessoensis]
LOC130621153	XP_057292447.1	trimethylguanosine synthase-like [Hydractinia symbiolongicarpus]	CAF1477308.1	66.5	4.62e-87	CAF1477308.1 unnamed protein product [Rotaria magnacalcarata]
LOC130621153	XP_057292447.1	trimethylguanosine synthase-like [Hydractinia symbiolongicarpus]	CAF1402067.1	66.5	4.62e-87	CAF1402067.1 unnamed protein product [Rotaria magnacalcarata]
LOC130621153	XP_057292447.1	trimethylguanosine synthase-like [Hydractinia symbiolongicarpus]	CAF1937193.1	66.5	4.74e-87	CAF1937193.1 unnamed protein product [Rotaria magnacalcarata]
LOC130621154	XP_057292448.1	serine/threonine-protein kinase OSR1-like [Hydractinia symbiolongicarpus]	XP_020910949.1	60.4	1.03e-184	XP_020910949.1 STE20/SPS1-related proline-alanine-rich protein kinase [Exaiptasia diaphana]
LOC130621154	XP_057292448.1	serine/threonine-protein kinase OSR1-like [Hydractinia symbiolongicarpus]	XP_020608723.1	58.4	2.66e-184	XP_020608723.1 serine/threonine-protein kinase OSR1-like [Orbicella faveolata]
LOC130621154	XP_057292448.1	serine/threonine-protein kinase OSR1-like [Hydractinia symbiolongicarpus]	XP_028404640.1	57.3	5.31e-184	XP_028404640.1 serine/threonine-protein kinase OSR1-like [Dendronephthya gigantea]
LOC130621154	XP_057292448.1	serine/threonine-protein kinase OSR1-like [Hydractinia symbiolongicarpus]	XP_032228501.1	60.2	1e-183	XP_032228501.1 STE20/SPS1-related proline-alanine-rich protein kinase isoform X2 [Nematostella vectensis]
LOC130621154	XP_057292448.1	serine/threonine-protein kinase OSR1-like [Hydractinia symbiolongicarpus]	XP_031564666.1	57.2	1.27e-180	XP_031564666.1 serine/threonine-protein kinase OSR1-like [Actinia tenebrosa]
LOC130621154	XP_057292448.1	serine/threonine-protein kinase OSR1-like [Hydractinia symbiolongicarpus]	XP_032228500.1	59.7	5.17e-179	XP_032228500.1 STE20/SPS1-related proline-alanine-rich protein kinase isoform X1 [Nematostella vectensis]
LOC130621154	XP_057292448.1	serine/threonine-protein kinase OSR1-like [Hydractinia symbiolongicarpus]	EDO33129.1	57.9	1.27e-178	EDO33129.1 predicted protein [Nematostella vectensis]
LOC130621154	XP_057292448.1	serine/threonine-protein kinase OSR1-like [Hydractinia symbiolongicarpus]	XP_002155017.3	58.1	1.12e-175	XP_002155017.3 PREDICTED: STE20/SPS1-related proline-alanine-rich protein kinase-like [Hydra vulgaris]
LOC130621154	XP_057292448.1	serine/threonine-protein kinase OSR1-like [Hydractinia symbiolongicarpus]	XP_022802593.1	57.7	1.69e-174	XP_022802593.1 serine/threonine-protein kinase OSR1-like [Stylophora pistillata]
LOC130621154	XP_057292448.1	serine/threonine-protein kinase OSR1-like [Hydractinia symbiolongicarpus]	XP_029192974.1	56.2	4.48e-172	XP_029192974.1 serine/threonine-protein kinase OSR1-like [Acropora millepora]
LOC130621154	XP_057292448.1	serine/threonine-protein kinase OSR1-like [Hydractinia symbiolongicarpus]	XP_027044966.1	58.9	1.76e-166	XP_027044966.1 serine/threonine-protein kinase OSR1-like [Pocillopora damicornis]
LOC130621154	XP_057292448.1	serine/threonine-protein kinase OSR1-like [Hydractinia symbiolongicarpus]	XP_040289711.1	54	2.2e-166	XP_040289711.1 serine/threonine-protein kinase OSR1 [Bufo bufo]
LOC130621154	XP_057292448.1	serine/threonine-protein kinase OSR1-like [Hydractinia symbiolongicarpus]	XP_029444241.1	54.5	2.47e-164	XP_029444241.1 serine/threonine-protein kinase OSR1 isoform X3 [Rhinatrema bivittatum]
LOC130621154	XP_057292448.1	serine/threonine-protein kinase OSR1-like [Hydractinia symbiolongicarpus]	XP_029444242.1	54.2	1.27e-163	XP_029444242.1 serine/threonine-protein kinase OSR1 isoform X4 [Rhinatrema bivittatum]
LOC130621154	XP_057292448.1	serine/threonine-protein kinase OSR1-like [Hydractinia symbiolongicarpus]	XP_004277951.1	54	1.54e-163	XP_004277951.1 serine/threonine-protein kinase OSR1 isoform X1 [Orcinus orca]
LOC130621154	XP_057292448.1	serine/threonine-protein kinase OSR1-like [Hydractinia symbiolongicarpus]	XP_024612191.1	54	1.54e-163	XP_024612191.1 serine/threonine-protein kinase OSR1 isoform X1 [Neophocaena asiaeorientalis asiaeorientalis]
LOC130621154	XP_057292448.1	serine/threonine-protein kinase OSR1-like [Hydractinia symbiolongicarpus]	XP_022409648.1	54	1.54e-163	XP_022409648.1 serine/threonine-protein kinase OSR1 [Delphinapterus leucas]
LOC130621154	XP_057292448.1	serine/threonine-protein kinase OSR1-like [Hydractinia symbiolongicarpus]	XP_032504468.1	54	2.18e-163	XP_032504468.1 serine/threonine-protein kinase OSR1 isoform X2 [Phocoena sinus]
LOC130621154	XP_057292448.1	serine/threonine-protein kinase OSR1-like [Hydractinia symbiolongicarpus]	XP_040208715.1	53.4	4.23e-163	XP_040208715.1 serine/threonine-protein kinase OSR1 isoform X2 [Rana temporaria]
LOC130621154	XP_057292448.1	serine/threonine-protein kinase OSR1-like [Hydractinia symbiolongicarpus]	XP_030686030.1	53.8	4.37e-163	XP_030686030.1 LOW QUALITY PROTEIN: serine/threonine-protein kinase OSR1 [Globicephala melas]
LOC130621154	XP_057292448.1	serine/threonine-protein kinase OSR1-like [Hydractinia symbiolongicarpus]	XP_015979487.1	54	8.2e-163	XP_015979487.1 serine/threonine-protein kinase OSR1 isoform X1 [Rousettus aegyptiacus]
LOC130621154	XP_057292448.1	serine/threonine-protein kinase OSR1-like [Hydractinia symbiolongicarpus]	NP_001001224.1	53	9.69e-163	NP_001001224.1 serine/threonine-protein kinase OSR1 [Xenopus tropicalis]
LOC130621154	XP_057292448.1	serine/threonine-protein kinase OSR1-like [Hydractinia symbiolongicarpus]	XP_007462749.1	53.8	1.24e-162	XP_007462749.1 PREDICTED: serine/threonine-protein kinase OSR1 isoform X1 [Lipotes vexillifer]
LOC130621154	XP_057292448.1	serine/threonine-protein kinase OSR1-like [Hydractinia symbiolongicarpus]	XP_021115622.1	53.5	1.3e-162	XP_021115622.1 serine/threonine-protein kinase OSR1 isoform X2 [Heterocephalus glaber]
LOC130621154	XP_057292448.1	serine/threonine-protein kinase OSR1-like [Hydractinia symbiolongicarpus]	XP_036122282.1	53.7	1.37e-162	XP_036122282.1 serine/threonine-protein kinase OSR1 isoform X1 [Molossus molossus]
LOC130621155	XP_057292449.1	phosphatidylcholine transfer protein-like isoform X1 [Hydractinia symbiolongicarpus]	XP_002154142.1	66.5	7.87e-102	XP_002154142.1 PREDICTED: phosphatidylcholine transfer protein-like isoform X1 [Hydra vulgaris]
LOC130621155	XP_057292449.1	phosphatidylcholine transfer protein-like isoform X1 [Hydractinia symbiolongicarpus]	XP_012565423.1	65.9	3e-89	XP_012565423.1 PREDICTED: phosphatidylcholine transfer protein-like isoform X2 [Hydra vulgaris]
LOC130621155	XP_057292449.1	phosphatidylcholine transfer protein-like isoform X1 [Hydractinia symbiolongicarpus]	ROJ30565.1	57.6	1.09e-83	ROJ30565.1 Phosphatidylcholine transfer protein [Anabarilius grahami]
LOC130621155	XP_057292449.1	phosphatidylcholine transfer protein-like isoform X1 [Hydractinia symbiolongicarpus]	XP_001634574.1	59.4	1.23e-83	XP_001634574.1 phosphatidylcholine transfer protein [Nematostella vectensis]
LOC130621155	XP_057292449.1	phosphatidylcholine transfer protein-like isoform X1 [Hydractinia symbiolongicarpus]	XP_027043072.1	58.7	7.29e-83	XP_027043072.1 phosphatidylcholine transfer protein-like [Pocillopora damicornis]
LOC130621155	XP_057292449.1	phosphatidylcholine transfer protein-like isoform X1 [Hydractinia symbiolongicarpus]	XP_016381677.1	57.6	9.68e-83	XP_016381677.1 PREDICTED: phosphatidylcholine transfer protein-like [Sinocyclocheilus rhinocerous]
LOC130621155	XP_057292449.1	phosphatidylcholine transfer protein-like isoform X1 [Hydractinia symbiolongicarpus]	XP_036409489.1	57.9	2.01e-82	XP_036409489.1 phosphatidylcholine transfer protein [Megalops cyprinoides]
LOC130621155	XP_057292449.1	phosphatidylcholine transfer protein-like isoform X1 [Hydractinia symbiolongicarpus]	RXN09521.1	58.3	7.64e-82	RXN09521.1 phosphatidylcholine transfer [Labeo rohita]
LOC130621155	XP_057292449.1	phosphatidylcholine transfer protein-like isoform X1 [Hydractinia symbiolongicarpus]	CDQ84569.1	56.9	1.16e-81	CDQ84569.1 unnamed protein product [Oncorhynchus mykiss]
LOC130621155	XP_057292449.1	phosphatidylcholine transfer protein-like isoform X1 [Hydractinia symbiolongicarpus]	XP_018957303.1	57.6	2.26e-81	XP_018957303.1 PREDICTED: phosphatidylcholine transfer protein-like [Cyprinus carpio]
LOC130621155	XP_057292449.1	phosphatidylcholine transfer protein-like isoform X1 [Hydractinia symbiolongicarpus]	XP_029492428.1	56.9	3.31e-81	XP_029492428.1 phosphatidylcholine transfer protein-like [Oncorhynchus nerka]
LOC130621155	XP_057292449.1	phosphatidylcholine transfer protein-like isoform X1 [Hydractinia symbiolongicarpus]	XP_014049185.1	56.9	3.31e-81	XP_014049185.1 PREDICTED: phosphatidylcholine transfer protein-like [Salmo salar]
LOC130621155	XP_057292449.1	phosphatidylcholine transfer protein-like isoform X1 [Hydractinia symbiolongicarpus]	CDQ74379.1	56.9	3.31e-81	CDQ74379.1 unnamed protein product [Oncorhynchus mykiss]
LOC130621155	XP_057292449.1	phosphatidylcholine transfer protein-like isoform X1 [Hydractinia symbiolongicarpus]	KAG5279857.1	56.7	4.25e-81	KAG5279857.1 hypothetical protein AALO_G00082320 [Alosa alosa]
LOC130621155	XP_057292449.1	phosphatidylcholine transfer protein-like isoform X1 [Hydractinia symbiolongicarpus]	XP_031683670.1	56.9	4.7e-81	XP_031683670.1 phosphatidylcholine transfer protein [Oncorhynchus kisutch]
LOC130621155	XP_057292449.1	phosphatidylcholine transfer protein-like isoform X1 [Hydractinia symbiolongicarpus]	KAA0706204.1	56.5	5.84e-81	KAA0706204.1 Phosphatidylcholine transfer protein [Triplophysa tibetana]
LOC130621155	XP_057292449.1	phosphatidylcholine transfer protein-like isoform X1 [Hydractinia symbiolongicarpus]	XP_023996971.1	56.5	9.46e-81	XP_023996971.1 phosphatidylcholine transfer protein-like [Salvelinus alpinus]
LOC130621155	XP_057292449.1	phosphatidylcholine transfer protein-like isoform X1 [Hydractinia symbiolongicarpus]	NP_001158715.1	56.5	9.46e-81	NP_001158715.1 Phosphatidylcholine transfer protein [Oncorhynchus mykiss]
LOC130621155	XP_057292449.1	phosphatidylcholine transfer protein-like isoform X1 [Hydractinia symbiolongicarpus]	XP_021478110.2	56.5	9.46e-81	XP_021478110.2 phosphatidylcholine transfer protein isoform X1 [Oncorhynchus mykiss]
LOC130621155	XP_057292449.1	phosphatidylcholine transfer protein-like isoform X1 [Hydractinia symbiolongicarpus]	XP_029622557.1	56.5	1.34e-80	XP_029622557.1 phosphatidylcholine transfer protein-like [Salmo trutta]
LOC130621155	XP_057292449.1	phosphatidylcholine transfer protein-like isoform X1 [Hydractinia symbiolongicarpus]	XP_024289342.1	56.5	1.34e-80	XP_024289342.1 phosphatidylcholine transfer protein-like [Oncorhynchus tshawytscha]
LOC130621155	XP_057292449.1	phosphatidylcholine transfer protein-like isoform X1 [Hydractinia symbiolongicarpus]	XP_021326753.1	57.6	2.61e-80	XP_021326753.1 phosphatidylcholine transfer protein isoform X1 [Danio rerio]
LOC130621155	XP_057292449.1	phosphatidylcholine transfer protein-like isoform X1 [Hydractinia symbiolongicarpus]	XP_022803364.1	57.1	2.79e-80	XP_022803364.1 phosphatidylcholine transfer protein-like isoform X2 [Stylophora pistillata]
LOC130621155	XP_057292449.1	phosphatidylcholine transfer protein-like isoform X1 [Hydractinia symbiolongicarpus]	XP_005999991.1	55.8	3.83e-80	XP_005999991.1 PREDICTED: phosphatidylcholine transfer protein [Latimeria chalumnae]
LOC130621155	XP_057292449.1	phosphatidylcholine transfer protein-like isoform X1 [Hydractinia symbiolongicarpus]	XP_022803362.1	57.1	5.97e-80	XP_022803362.1 phosphatidylcholine transfer protein-like isoform X1 [Stylophora pistillata]
LOC130621155	XP_057292450.1	phosphatidylcholine transfer protein-like isoform X1 [Hydractinia symbiolongicarpus]	XP_002154142.1	66.5	7.87e-102	XP_002154142.1 PREDICTED: phosphatidylcholine transfer protein-like isoform X1 [Hydra vulgaris]
LOC130621155	XP_057292450.1	phosphatidylcholine transfer protein-like isoform X1 [Hydractinia symbiolongicarpus]	XP_012565423.1	65.9	3e-89	XP_012565423.1 PREDICTED: phosphatidylcholine transfer protein-like isoform X2 [Hydra vulgaris]
LOC130621155	XP_057292450.1	phosphatidylcholine transfer protein-like isoform X1 [Hydractinia symbiolongicarpus]	ROJ30565.1	57.6	1.09e-83	ROJ30565.1 Phosphatidylcholine transfer protein [Anabarilius grahami]
LOC130621155	XP_057292450.1	phosphatidylcholine transfer protein-like isoform X1 [Hydractinia symbiolongicarpus]	XP_001634574.1	59.4	1.23e-83	XP_001634574.1 phosphatidylcholine transfer protein [Nematostella vectensis]
LOC130621155	XP_057292450.1	phosphatidylcholine transfer protein-like isoform X1 [Hydractinia symbiolongicarpus]	XP_027043072.1	58.7	7.29e-83	XP_027043072.1 phosphatidylcholine transfer protein-like [Pocillopora damicornis]
LOC130621155	XP_057292450.1	phosphatidylcholine transfer protein-like isoform X1 [Hydractinia symbiolongicarpus]	XP_016381677.1	57.6	9.68e-83	XP_016381677.1 PREDICTED: phosphatidylcholine transfer protein-like [Sinocyclocheilus rhinocerous]
LOC130621155	XP_057292450.1	phosphatidylcholine transfer protein-like isoform X1 [Hydractinia symbiolongicarpus]	XP_036409489.1	57.9	2.01e-82	XP_036409489.1 phosphatidylcholine transfer protein [Megalops cyprinoides]
LOC130621155	XP_057292450.1	phosphatidylcholine transfer protein-like isoform X1 [Hydractinia symbiolongicarpus]	RXN09521.1	58.3	7.64e-82	RXN09521.1 phosphatidylcholine transfer [Labeo rohita]
LOC130621155	XP_057292450.1	phosphatidylcholine transfer protein-like isoform X1 [Hydractinia symbiolongicarpus]	CDQ84569.1	56.9	1.16e-81	CDQ84569.1 unnamed protein product [Oncorhynchus mykiss]
LOC130621155	XP_057292450.1	phosphatidylcholine transfer protein-like isoform X1 [Hydractinia symbiolongicarpus]	XP_018957303.1	57.6	2.26e-81	XP_018957303.1 PREDICTED: phosphatidylcholine transfer protein-like [Cyprinus carpio]
LOC130621155	XP_057292450.1	phosphatidylcholine transfer protein-like isoform X1 [Hydractinia symbiolongicarpus]	XP_029492428.1	56.9	3.31e-81	XP_029492428.1 phosphatidylcholine transfer protein-like [Oncorhynchus nerka]
LOC130621155	XP_057292450.1	phosphatidylcholine transfer protein-like isoform X1 [Hydractinia symbiolongicarpus]	XP_014049185.1	56.9	3.31e-81	XP_014049185.1 PREDICTED: phosphatidylcholine transfer protein-like [Salmo salar]
LOC130621155	XP_057292450.1	phosphatidylcholine transfer protein-like isoform X1 [Hydractinia symbiolongicarpus]	CDQ74379.1	56.9	3.31e-81	CDQ74379.1 unnamed protein product [Oncorhynchus mykiss]
LOC130621155	XP_057292450.1	phosphatidylcholine transfer protein-like isoform X1 [Hydractinia symbiolongicarpus]	KAG5279857.1	56.7	4.25e-81	KAG5279857.1 hypothetical protein AALO_G00082320 [Alosa alosa]
LOC130621155	XP_057292450.1	phosphatidylcholine transfer protein-like isoform X1 [Hydractinia symbiolongicarpus]	XP_031683670.1	56.9	4.7e-81	XP_031683670.1 phosphatidylcholine transfer protein [Oncorhynchus kisutch]
LOC130621155	XP_057292450.1	phosphatidylcholine transfer protein-like isoform X1 [Hydractinia symbiolongicarpus]	KAA0706204.1	56.5	5.84e-81	KAA0706204.1 Phosphatidylcholine transfer protein [Triplophysa tibetana]
LOC130621155	XP_057292450.1	phosphatidylcholine transfer protein-like isoform X1 [Hydractinia symbiolongicarpus]	XP_023996971.1	56.5	9.46e-81	XP_023996971.1 phosphatidylcholine transfer protein-like [Salvelinus alpinus]
LOC130621155	XP_057292450.1	phosphatidylcholine transfer protein-like isoform X1 [Hydractinia symbiolongicarpus]	NP_001158715.1	56.5	9.46e-81	NP_001158715.1 Phosphatidylcholine transfer protein [Oncorhynchus mykiss]
LOC130621155	XP_057292450.1	phosphatidylcholine transfer protein-like isoform X1 [Hydractinia symbiolongicarpus]	XP_021478110.2	56.5	9.46e-81	XP_021478110.2 phosphatidylcholine transfer protein isoform X1 [Oncorhynchus mykiss]
LOC130621155	XP_057292450.1	phosphatidylcholine transfer protein-like isoform X1 [Hydractinia symbiolongicarpus]	XP_029622557.1	56.5	1.34e-80	XP_029622557.1 phosphatidylcholine transfer protein-like [Salmo trutta]
LOC130621155	XP_057292450.1	phosphatidylcholine transfer protein-like isoform X1 [Hydractinia symbiolongicarpus]	XP_024289342.1	56.5	1.34e-80	XP_024289342.1 phosphatidylcholine transfer protein-like [Oncorhynchus tshawytscha]
LOC130621155	XP_057292450.1	phosphatidylcholine transfer protein-like isoform X1 [Hydractinia symbiolongicarpus]	XP_021326753.1	57.6	2.61e-80	XP_021326753.1 phosphatidylcholine transfer protein isoform X1 [Danio rerio]
LOC130621155	XP_057292450.1	phosphatidylcholine transfer protein-like isoform X1 [Hydractinia symbiolongicarpus]	XP_022803364.1	57.1	2.79e-80	XP_022803364.1 phosphatidylcholine transfer protein-like isoform X2 [Stylophora pistillata]
LOC130621155	XP_057292450.1	phosphatidylcholine transfer protein-like isoform X1 [Hydractinia symbiolongicarpus]	XP_005999991.1	55.8	3.83e-80	XP_005999991.1 PREDICTED: phosphatidylcholine transfer protein [Latimeria chalumnae]
LOC130621155	XP_057292450.1	phosphatidylcholine transfer protein-like isoform X1 [Hydractinia symbiolongicarpus]	XP_022803362.1	57.1	5.97e-80	XP_022803362.1 phosphatidylcholine transfer protein-like isoform X1 [Stylophora pistillata]
LOC130621155	XP_057292451.1	phosphatidylcholine transfer protein-like isoform X2 [Hydractinia symbiolongicarpus]	XP_012565423.1	66.3	3.78e-89	XP_012565423.1 PREDICTED: phosphatidylcholine transfer protein-like isoform X2 [Hydra vulgaris]
LOC130621155	XP_057292451.1	phosphatidylcholine transfer protein-like isoform X2 [Hydractinia symbiolongicarpus]	XP_002154142.1	66.3	8.54e-89	XP_002154142.1 PREDICTED: phosphatidylcholine transfer protein-like isoform X1 [Hydra vulgaris]
LOC130621155	XP_057292451.1	phosphatidylcholine transfer protein-like isoform X2 [Hydractinia symbiolongicarpus]	XP_027043072.1	59	7.01e-73	XP_027043072.1 phosphatidylcholine transfer protein-like [Pocillopora damicornis]
LOC130621155	XP_057292451.1	phosphatidylcholine transfer protein-like isoform X2 [Hydractinia symbiolongicarpus]	XP_022803364.1	58.5	1.33e-70	XP_022803364.1 phosphatidylcholine transfer protein-like isoform X2 [Stylophora pistillata]
LOC130621155	XP_057292451.1	phosphatidylcholine transfer protein-like isoform X2 [Hydractinia symbiolongicarpus]	ROJ30565.1	56.5	1.58e-70	ROJ30565.1 Phosphatidylcholine transfer protein [Anabarilius grahami]
LOC130621155	XP_057292451.1	phosphatidylcholine transfer protein-like isoform X2 [Hydractinia symbiolongicarpus]	XP_001634574.1	58.7	1.83e-70	XP_001634574.1 phosphatidylcholine transfer protein [Nematostella vectensis]
LOC130621155	XP_057292451.1	phosphatidylcholine transfer protein-like isoform X2 [Hydractinia symbiolongicarpus]	XP_022803362.1	58.5	2.79e-70	XP_022803362.1 phosphatidylcholine transfer protein-like isoform X1 [Stylophora pistillata]
LOC130621155	XP_057292451.1	phosphatidylcholine transfer protein-like isoform X2 [Hydractinia symbiolongicarpus]	KAG5279857.1	55.7	6.71e-70	KAG5279857.1 hypothetical protein AALO_G00082320 [Alosa alosa]
LOC130621155	XP_057292451.1	phosphatidylcholine transfer protein-like isoform X2 [Hydractinia symbiolongicarpus]	XP_036409489.1	57.3	7.4e-70	XP_036409489.1 phosphatidylcholine transfer protein [Megalops cyprinoides]
LOC130621155	XP_057292451.1	phosphatidylcholine transfer protein-like isoform X2 [Hydractinia symbiolongicarpus]	RMX46772.1	58.5	1.36e-69	RMX46772.1 hypothetical protein pdam_00021611 [Pocillopora damicornis]
LOC130621155	XP_057292451.1	phosphatidylcholine transfer protein-like isoform X2 [Hydractinia symbiolongicarpus]	XP_016381677.1	55.9	2.9e-69	XP_016381677.1 PREDICTED: phosphatidylcholine transfer protein-like [Sinocyclocheilus rhinocerous]
LOC130621155	XP_057292451.1	phosphatidylcholine transfer protein-like isoform X2 [Hydractinia symbiolongicarpus]	CAC5372741.1	54.6	3.86e-69	CAC5372741.1 Phosphatidylcholine transfer protein [Mytilus coruscus]
LOC130621155	XP_057292451.1	phosphatidylcholine transfer protein-like isoform X2 [Hydractinia symbiolongicarpus]	VDI47308.1	54.6	5.47e-69	VDI47308.1 Hypothetical predicted protein [Mytilus galloprovincialis]
LOC130621155	XP_057292451.1	phosphatidylcholine transfer protein-like isoform X2 [Hydractinia symbiolongicarpus]	RXN09521.1	55.9	5.65e-69	RXN09521.1 phosphatidylcholine transfer [Labeo rohita]
LOC130621155	XP_057292451.1	phosphatidylcholine transfer protein-like isoform X2 [Hydractinia symbiolongicarpus]	XP_035254050.1	54.3	8.28e-69	XP_035254050.1 phosphatidylcholine transfer protein isoform X1 [Anguilla anguilla]
LOC130621155	XP_057292451.1	phosphatidylcholine transfer protein-like isoform X2 [Hydractinia symbiolongicarpus]	TMS15638.1	55.9	1.14e-68	TMS15638.1 Phosphatidylcholine transfer protein [Larimichthys crocea]
LOC130621155	XP_057292451.1	phosphatidylcholine transfer protein-like isoform X2 [Hydractinia symbiolongicarpus]	XP_010744818.3	55.4	1.61e-68	XP_010744818.3 phosphatidylcholine transfer protein [Larimichthys crocea]
LOC130621155	XP_057292451.1	phosphatidylcholine transfer protein-like isoform X2 [Hydractinia symbiolongicarpus]	XP_013095466.1	53.3	1.96e-68	XP_013095466.1 PREDICTED: LOW QUALITY PROTEIN: phosphatidylcholine transfer protein-like [Biomphalaria glabrata]
LOC130621155	XP_057292451.1	phosphatidylcholine transfer protein-like isoform X2 [Hydractinia symbiolongicarpus]	XP_033923866.1	53.5	2.06e-68	XP_033923866.1 phosphatidylcholine transfer protein [Melopsittacus undulatus]
LOC130621155	XP_057292451.1	phosphatidylcholine transfer protein-like isoform X2 [Hydractinia symbiolongicarpus]	XP_031985012.1	53.5	2.23e-68	XP_031985012.1 phosphatidylcholine transfer protein isoform X1 [Corvus moneduloides]
LOC130621155	XP_057292451.1	phosphatidylcholine transfer protein-like isoform X2 [Hydractinia symbiolongicarpus]	KAE8282759.1	55.9	2.29e-68	KAE8282759.1 Phosphatidylcholine transfer protein [Larimichthys crocea]
LOC130621155	XP_057292451.1	phosphatidylcholine transfer protein-like isoform X2 [Hydractinia symbiolongicarpus]	XP_039418337.1	53.5	2.7e-68	XP_039418337.1 phosphatidylcholine transfer protein isoform X1 [Corvus cornix cornix]
LOC130621155	XP_057292451.1	phosphatidylcholine transfer protein-like isoform X2 [Hydractinia symbiolongicarpus]	KAA0706204.1	54.9	4.31e-68	KAA0706204.1 Phosphatidylcholine transfer protein [Triplophysa tibetana]
LOC130621155	XP_057292451.1	phosphatidylcholine transfer protein-like isoform X2 [Hydractinia symbiolongicarpus]	XP_020795280.1	57.8	4.6e-68	XP_020795280.1 phosphatidylcholine transfer protein [Boleophthalmus pectinirostris]
LOC130621155	XP_057292451.1	phosphatidylcholine transfer protein-like isoform X2 [Hydractinia symbiolongicarpus]	CDQ84569.1	55.1	4.91e-68	CDQ84569.1 unnamed protein product [Oncorhynchus mykiss]
LOC130621156	XP_057292452.1	uncharacterized protein LOC130621156 [Hydractinia symbiolongicarpus]	-	-	-	-
LOC130621156	XP_057292453.1	uncharacterized protein LOC130621156 [Hydractinia symbiolongicarpus]	-	-	-	-
LOC130621156	XP_057292454.1	uncharacterized protein LOC130621156 [Hydractinia symbiolongicarpus]	-	-	-	-
LOC130621158	XP_057292455.1	LOW QUALITY PROTEIN: coiled-coil domain-containing protein 13-like [Hydractinia symbiolongicarpus]	XP_020895807.1	33.3	6.99e-86	XP_020895807.1 coiled-coil domain-containing protein 13 [Exaiptasia diaphana]
LOC130621158	XP_057292455.1	LOW QUALITY PROTEIN: coiled-coil domain-containing protein 13-like [Hydractinia symbiolongicarpus]	XP_001619194.2	33.3	1.13e-83	XP_001619194.2 coiled-coil domain-containing protein 13 isoform X1 [Nematostella vectensis]
LOC130621158	XP_057292455.1	LOW QUALITY PROTEIN: coiled-coil domain-containing protein 13-like [Hydractinia symbiolongicarpus]	XP_032218864.1	33.4	2.1e-83	XP_032218864.1 coiled-coil domain-containing protein 13 [Nematostella vectensis]
LOC130621158	XP_057292455.1	LOW QUALITY PROTEIN: coiled-coil domain-containing protein 13-like [Hydractinia symbiolongicarpus]	XP_031572730.1	32.1	1.93e-77	XP_031572730.1 coiled-coil domain-containing protein 13-like [Actinia tenebrosa]
LOC130621158	XP_057292455.1	LOW QUALITY PROTEIN: coiled-coil domain-containing protein 13-like [Hydractinia symbiolongicarpus]	XP_799062.4	31.1	7.02e-76	XP_799062.4 coiled-coil domain-containing protein 13 [Strongylocentrotus purpuratus]
LOC130621158	XP_057292455.1	LOW QUALITY PROTEIN: coiled-coil domain-containing protein 13-like [Hydractinia symbiolongicarpus]	XP_036375446.1	33.2	1.36e-72	XP_036375446.1 coiled-coil domain-containing protein 13 [Megalops cyprinoides]
LOC130621158	XP_057292455.1	LOW QUALITY PROTEIN: coiled-coil domain-containing protein 13-like [Hydractinia symbiolongicarpus]	XP_027039440.1	32.8	8.22e-71	XP_027039440.1 coiled-coil domain-containing protein 13-like isoform X1 [Pocillopora damicornis]
LOC130621158	XP_057292455.1	LOW QUALITY PROTEIN: coiled-coil domain-containing protein 13-like [Hydractinia symbiolongicarpus]	XP_027039441.1	33	3.59e-70	XP_027039441.1 coiled-coil domain-containing protein 13-like isoform X2 [Pocillopora damicornis]
LOC130621158	XP_057292455.1	LOW QUALITY PROTEIN: coiled-coil domain-containing protein 13-like [Hydractinia symbiolongicarpus]	XP_022786104.1	32.2	5.16e-70	XP_022786104.1 coiled-coil domain-containing protein 13-like [Stylophora pistillata]
LOC130621158	XP_057292455.1	LOW QUALITY PROTEIN: coiled-coil domain-containing protein 13-like [Hydractinia symbiolongicarpus]	XP_033624821.1	34.6	1.37e-69	XP_033624821.1 coiled-coil domain-containing protein 13-like [Asterias rubens]
LOC130621158	XP_057292455.1	LOW QUALITY PROTEIN: coiled-coil domain-containing protein 13-like [Hydractinia symbiolongicarpus]	XP_033105847.1	32.9	1.27e-68	XP_033105847.1 coiled-coil domain-containing protein 13-like [Anneissia japonica]
LOC130621158	XP_057292455.1	LOW QUALITY PROTEIN: coiled-coil domain-containing protein 13-like [Hydractinia symbiolongicarpus]	RDD37301.1	30.4	1.94e-68	RDD37301.1 Coiled-coil domain-containing protein 13 [Trichoplax sp. H2]
LOC130621158	XP_057292455.1	LOW QUALITY PROTEIN: coiled-coil domain-containing protein 13-like [Hydractinia symbiolongicarpus]	XP_028646699.1	32.5	2.34e-68	XP_028646699.1 coiled-coil domain-containing protein 13 isoform X1 [Erpetoichthys calabaricus]
LOC130621158	XP_057292455.1	LOW QUALITY PROTEIN: coiled-coil domain-containing protein 13-like [Hydractinia symbiolongicarpus]	XP_004205668.1	39.9	7.57e-68	XP_004205668.1 PREDICTED: coiled-coil domain-containing protein 13-like [Hydra vulgaris]
LOC130621158	XP_057292455.1	LOW QUALITY PROTEIN: coiled-coil domain-containing protein 13-like [Hydractinia symbiolongicarpus]	XP_022109142.1	31.3	2.53e-67	XP_022109142.1 coiled-coil domain-containing protein 13-like [Acanthaster planci]
LOC130621158	XP_057292455.1	LOW QUALITY PROTEIN: coiled-coil domain-containing protein 13-like [Hydractinia symbiolongicarpus]	XP_031815748.1	31.8	7.54e-64	XP_031815748.1 coiled-coil domain-containing protein 13 isoform X2 [Sarcophilus harrisii]
LOC130621158	XP_057292455.1	LOW QUALITY PROTEIN: coiled-coil domain-containing protein 13-like [Hydractinia symbiolongicarpus]	XP_029444186.1	33	1.37e-63	XP_029444186.1 coiled-coil domain-containing protein 13 isoform X2 [Rhinatrema bivittatum]
LOC130621158	XP_057292455.1	LOW QUALITY PROTEIN: coiled-coil domain-containing protein 13-like [Hydractinia symbiolongicarpus]	XP_007499853.1	32.2	1.86e-63	XP_007499853.1 PREDICTED: coiled-coil domain-containing protein 13 isoform X2 [Monodelphis domestica]
LOC130621158	XP_057292455.1	LOW QUALITY PROTEIN: coiled-coil domain-containing protein 13-like [Hydractinia symbiolongicarpus]	XP_013386677.1	31	3.58e-63	XP_013386677.1 coiled-coil domain-containing protein 13-like [Lingula anatina]
LOC130621158	XP_057292455.1	LOW QUALITY PROTEIN: coiled-coil domain-containing protein 13-like [Hydractinia symbiolongicarpus]	ROL44143.1	30.8	4.56e-63	ROL44143.1 Coiled-coil domain-containing protein 13 [Anabarilius grahami]
LOC130621158	XP_057292455.1	LOW QUALITY PROTEIN: coiled-coil domain-containing protein 13-like [Hydractinia symbiolongicarpus]	XP_033732836.1	30.8	7.47e-63	XP_033732836.1 coiled-coil domain-containing protein 13-like [Pecten maximus]
LOC130621158	XP_057292455.1	LOW QUALITY PROTEIN: coiled-coil domain-containing protein 13-like [Hydractinia symbiolongicarpus]	XP_029444185.1	32.6	1.01e-62	XP_029444185.1 coiled-coil domain-containing protein 13 isoform X1 [Rhinatrema bivittatum]
LOC130621158	XP_057292455.1	LOW QUALITY PROTEIN: coiled-coil domain-containing protein 13-like [Hydractinia symbiolongicarpus]	XP_014427756.1	30.6	1.37e-62	XP_014427756.1 coiled-coil domain-containing protein 13 isoform X3 [Pelodiscus sinensis]
LOC130621158	XP_057292455.1	LOW QUALITY PROTEIN: coiled-coil domain-containing protein 13-like [Hydractinia symbiolongicarpus]	XP_013382859.1	30.4	3.45e-62	XP_013382859.1 coiled-coil domain-containing protein 13 [Lingula anatina]
LOC130621158	XP_057292455.1	LOW QUALITY PROTEIN: coiled-coil domain-containing protein 13-like [Hydractinia symbiolongicarpus]	XP_029444187.1	32.3	1.1e-61	XP_029444187.1 coiled-coil domain-containing protein 13 isoform X3 [Rhinatrema bivittatum]
LOC130621159	XP_057292456.1	neurogenic locus Notch protein-like [Hydractinia symbiolongicarpus]	XP_028941639.1	44.2	6.87e-06	XP_028941639.1 neurogenic locus notch homolog protein 1-like, partial [Antrostomus carolinensis]
LOC130621159	XP_057292456.1	neurogenic locus Notch protein-like [Hydractinia symbiolongicarpus]	XP_019617396.1	50	1.79e-05	XP_019617396.1 PREDICTED: sushi, von Willebrand factor type A, EGF and pentraxin domain-containing protein 1-like [Branchiostoma belcheri]
LOC130621159	XP_057292456.1	neurogenic locus Notch protein-like [Hydractinia symbiolongicarpus]	EDO46244.1	55.6	0.00049	EDO46244.1 predicted protein, partial [Nematostella vectensis]
LOC130621159	XP_057292456.1	neurogenic locus Notch protein-like [Hydractinia symbiolongicarpus]	NWU38795.1	61.1	0.000496	NWU38795.1 EYS protein [Hylia prasina]
LOC130621159	XP_057292457.1	neurogenic locus Notch protein-like [Hydractinia symbiolongicarpus]	XP_028941639.1	44.2	6.87e-06	XP_028941639.1 neurogenic locus notch homolog protein 1-like, partial [Antrostomus carolinensis]
LOC130621159	XP_057292457.1	neurogenic locus Notch protein-like [Hydractinia symbiolongicarpus]	XP_019617396.1	50	1.79e-05	XP_019617396.1 PREDICTED: sushi, von Willebrand factor type A, EGF and pentraxin domain-containing protein 1-like [Branchiostoma belcheri]
LOC130621159	XP_057292457.1	neurogenic locus Notch protein-like [Hydractinia symbiolongicarpus]	EDO46244.1	55.6	0.00049	EDO46244.1 predicted protein, partial [Nematostella vectensis]
LOC130621159	XP_057292457.1	neurogenic locus Notch protein-like [Hydractinia symbiolongicarpus]	NWU38795.1	61.1	0.000496	NWU38795.1 EYS protein [Hylia prasina]
LOC130621160	XP_057292458.1	uncharacterized protein LOC130621160 [Hydractinia symbiolongicarpus]	XP_027843450.1	25.9	1.15e-06	XP_027843450.1 peptide-N(4)-(N-acetyl-beta-glucosaminyl)asparagine amidase [Aphis gossypii]
LOC130621160	XP_057292458.1	uncharacterized protein LOC130621160 [Hydractinia symbiolongicarpus]	KAE9529767.1	26.1	1.16e-06	KAE9529767.1 hypothetical protein AGLY_011863 [Aphis glycines]
LOC130621160	XP_057292458.1	uncharacterized protein LOC130621160 [Hydractinia symbiolongicarpus]	XP_022163336.1	24.7	2.02e-06	XP_022163336.1 peptide-N(4)-(N-acetyl-beta-glucosaminyl)asparagine amidase [Myzus persicae]
LOC130621160	XP_057292458.1	uncharacterized protein LOC130621160 [Hydractinia symbiolongicarpus]	XP_025207802.1	26.1	3.5e-06	XP_025207802.1 peptide-N(4)-(N-acetyl-beta-glucosaminyl)asparagine amidase [Melanaphis sacchari]
LOC130621160	XP_057292458.1	uncharacterized protein LOC130621160 [Hydractinia symbiolongicarpus]	KAF0750051.1	25.6	4.08e-06	KAF0750051.1 peptide-N(4)-(N-acetyl-beta-glucosaminyl)asparagine amidase [Aphis craccivora]
LOC130621160	XP_057292458.1	uncharacterized protein LOC130621160 [Hydractinia symbiolongicarpus]	XP_008182517.1	24.9	6.09e-06	XP_008182517.1 peptide-N(4)-(N-acetyl-beta-glucosaminyl)asparagine amidase [Acyrthosiphon pisum]
LOC130621160	XP_057292458.1	uncharacterized protein LOC130621160 [Hydractinia symbiolongicarpus]	XP_026812067.1	31.3	2.44e-05	XP_026812067.1 peptide-N(4)-(N-acetyl-beta-glucosaminyl)asparagine amidase [Rhopalosiphum maidis]
LOC130621160	XP_057292458.1	uncharacterized protein LOC130621160 [Hydractinia symbiolongicarpus]	XP_015368092.1	24.3	5.68e-05	XP_015368092.1 PREDICTED: peptide-N(4)-(N-acetyl-beta-glucosaminyl)asparagine amidase [Diuraphis noxia]
LOC130621160	XP_057292458.1	uncharacterized protein LOC130621160 [Hydractinia symbiolongicarpus]	XP_006825602.1	33.3	6.61e-05	XP_006825602.1 PREDICTED: peptide-N(4)-(N-acetyl-beta-glucosaminyl)asparagine amidase-like [Saccoglossus kowalevskii]
LOC130621160	XP_057292458.1	uncharacterized protein LOC130621160 [Hydractinia symbiolongicarpus]	XP_019858902.1	21	6.99e-05	XP_019858902.1 PREDICTED: uncharacterized protein LOC109587114 isoform X2 [Amphimedon queenslandica]
LOC130621160	XP_057292458.1	uncharacterized protein LOC130621160 [Hydractinia symbiolongicarpus]	XP_019858901.1	21	6.99e-05	XP_019858901.1 PREDICTED: uncharacterized protein LOC109587114 isoform X1 [Amphimedon queenslandica]
LOC130621160	XP_057292458.1	uncharacterized protein LOC130621160 [Hydractinia symbiolongicarpus]	XP_025404988.1	21.6	0.000224	XP_025404988.1 peptide-N(4)-(N-acetyl-beta-glucosaminyl)asparagine amidase [Sipha flava]
LOC130621160	XP_057292458.1	uncharacterized protein LOC130621160 [Hydractinia symbiolongicarpus]	GAV08548.1	29.9	0.000253	GAV08548.1 hypothetical protein RvY_18221 [Ramazzottius varieornatus]
LOC130621161	XP_057292459.1	elongator complex protein 6-like [Hydractinia symbiolongicarpus]	XP_029204127.1	35.1	1.66e-45	XP_029204127.1 elongator complex protein 6-like isoform X1 [Acropora millepora]
LOC130621161	XP_057292459.1	elongator complex protein 6-like [Hydractinia symbiolongicarpus]	XP_015755057.1	35.4	3.32e-45	XP_015755057.1 PREDICTED: elongator complex protein 6-like [Acropora digitifera]
LOC130621161	XP_057292459.1	elongator complex protein 6-like [Hydractinia symbiolongicarpus]	XP_038052176.1	31	1.84e-40	XP_038052176.1 elongator complex protein 6-like [Patiria miniata]
LOC130621161	XP_057292459.1	elongator complex protein 6-like [Hydractinia symbiolongicarpus]	XP_020893430.1	33.1	4.29e-40	XP_020893430.1 elongator complex protein 6 [Exaiptasia diaphana]
LOC130621161	XP_057292459.1	elongator complex protein 6-like [Hydractinia symbiolongicarpus]	XP_035661620.1	30.6	1.03e-39	XP_035661620.1 elongator complex protein 6-like [Branchiostoma floridae]
LOC130621161	XP_057292459.1	elongator complex protein 6-like [Hydractinia symbiolongicarpus]	XP_031561763.1	35.1	1.08e-39	XP_031561763.1 elongator complex protein 6-like [Actinia tenebrosa]
LOC130621161	XP_057292459.1	elongator complex protein 6-like [Hydractinia symbiolongicarpus]	XP_034153973.1	33.6	1.52e-39	XP_034153973.1 elongator complex protein 6 [Pangasianodon hypophthalmus]
LOC130621161	XP_057292459.1	elongator complex protein 6-like [Hydractinia symbiolongicarpus]	XP_033640438.1	33	1.08e-38	XP_033640438.1 elongator complex protein 6-like isoform X1 [Asterias rubens]
LOC130621161	XP_057292459.1	elongator complex protein 6-like [Hydractinia symbiolongicarpus]	XP_019618100.1	30.5	1.13e-38	XP_019618100.1 PREDICTED: elongator complex protein 6-like [Branchiostoma belcheri]
LOC130621161	XP_057292459.1	elongator complex protein 6-like [Hydractinia symbiolongicarpus]	XP_017308091.1	31.6	1.6e-38	XP_017308091.1 PREDICTED: elongator complex protein 6 isoform X1 [Ictalurus punctatus]
LOC130621161	XP_057292459.1	elongator complex protein 6-like [Hydractinia symbiolongicarpus]	KAF7692076.1	32.3	2.31e-38	KAF7692076.1 hypothetical protein HF521_011043 [Silurus meridionalis]
LOC130621161	XP_057292459.1	elongator complex protein 6-like [Hydractinia symbiolongicarpus]	XP_033097171.1	31.7	8.19e-38	XP_033097171.1 elongator complex protein 6-like isoform X1 [Anneissia japonica]
LOC130621161	XP_057292459.1	elongator complex protein 6-like [Hydractinia symbiolongicarpus]	XP_032230187.1	32.3	1.18e-37	XP_032230187.1 elongator complex protein 6 [Nematostella vectensis]
LOC130621161	XP_057292459.1	elongator complex protein 6-like [Hydractinia symbiolongicarpus]	XP_002737485.1	34.3	1.58e-37	XP_002737485.1 PREDICTED: elongator complex protein 6-like [Saccoglossus kowalevskii]
LOC130621161	XP_057292459.1	elongator complex protein 6-like [Hydractinia symbiolongicarpus]	XP_030829613.1	34	1.15e-36	XP_030829613.1 elongator complex protein 6 [Strongylocentrotus purpuratus]
LOC130621161	XP_057292459.1	elongator complex protein 6-like [Hydractinia symbiolongicarpus]	NP_001187456.1	31	1.93e-36	NP_001187456.1 elongator complex protein 6 [Ictalurus punctatus]
LOC130621161	XP_057292459.1	elongator complex protein 6-like [Hydractinia symbiolongicarpus]	XP_022060681.1	29.8	2.92e-36	XP_022060681.1 elongator complex protein 6 [Acanthochromis polyacanthus]
LOC130621161	XP_057292459.1	elongator complex protein 6-like [Hydractinia symbiolongicarpus]	XP_026989066.1	29.9	3.82e-36	XP_026989066.1 elongator complex protein 6 [Tachysurus fulvidraco]
LOC130621161	XP_057292459.1	elongator complex protein 6-like [Hydractinia symbiolongicarpus]	XP_033640439.1	34.1	4.19e-36	XP_033640439.1 elongator complex protein 6-like isoform X2 [Asterias rubens]
LOC130621161	XP_057292459.1	elongator complex protein 6-like [Hydractinia symbiolongicarpus]	TRY86362.1	30.9	4.62e-36	TRY86362.1 hypothetical protein DNTS_012141 [Danionella translucida]
LOC130621161	XP_057292459.1	elongator complex protein 6-like [Hydractinia symbiolongicarpus]	XP_026861161.2	30.5	5.37e-36	XP_026861161.2 elongator complex protein 6 [Electrophorus electricus]
LOC130621161	XP_057292459.1	elongator complex protein 6-like [Hydractinia symbiolongicarpus]	XP_034774006.1	30.5	1.54e-35	XP_034774006.1 elongator complex protein 6 [Acipenser ruthenus]
LOC130621161	XP_057292459.1	elongator complex protein 6-like [Hydractinia symbiolongicarpus]	XP_013385640.1	33	1.61e-35	XP_013385640.1 elongator complex protein 6 [Lingula anatina]
LOC130621161	XP_057292459.1	elongator complex protein 6-like [Hydractinia symbiolongicarpus]	MBN3275134.1	32.3	1.63e-35	MBN3275134.1 ELP6 protein [Polyodon spathula]
LOC130621161	XP_057292459.1	elongator complex protein 6-like [Hydractinia symbiolongicarpus]	XP_022083371.1	30	2.06e-35	XP_022083371.1 elongator complex protein 6-like [Acanthaster planci]
LOC130621162	XP_057292460.1	uncharacterized protein LOC130621162 isoform X1 [Hydractinia symbiolongicarpus]	NXG20478.1	28.5	1.02e-13	NXG20478.1 PAR12 polymerase [Grallaria varia]
LOC130621162	XP_057292460.1	uncharacterized protein LOC130621162 isoform X1 [Hydractinia symbiolongicarpus]	NXH17465.1	30.8	1.37e-13	NXH17465.1 PAR12 polymerase [Bucco capensis]
LOC130621162	XP_057292460.1	uncharacterized protein LOC130621162 isoform X1 [Hydractinia symbiolongicarpus]	NXI57983.1	30.9	6.25e-13	NXI57983.1 PAR12 polymerase [Chloroceryle aenea]
LOC130621162	XP_057292460.1	uncharacterized protein LOC130621162 isoform X1 [Hydractinia symbiolongicarpus]	NXG55286.1	31.7	7.41e-13	NXG55286.1 PAR12 polymerase [Hemiprocne comata]
LOC130621162	XP_057292460.1	uncharacterized protein LOC130621162 isoform X1 [Hydractinia symbiolongicarpus]	XP_035257394.1	27.6	1.35e-12	XP_035257394.1 protein mono-ADP-ribosyltransferase PARP12 isoform X3 [Anguilla anguilla]
LOC130621162	XP_057292460.1	uncharacterized protein LOC130621162 isoform X1 [Hydractinia symbiolongicarpus]	XP_035257392.1	27.6	1.37e-12	XP_035257392.1 protein mono-ADP-ribosyltransferase PARP12 isoform X1 [Anguilla anguilla]
LOC130621162	XP_057292460.1	uncharacterized protein LOC130621162 isoform X1 [Hydractinia symbiolongicarpus]	XP_035257393.1	27.2	3.19e-12	XP_035257393.1 protein mono-ADP-ribosyltransferase PARP12 isoform X2 [Anguilla anguilla]
LOC130621162	XP_057292460.1	uncharacterized protein LOC130621162 isoform X1 [Hydractinia symbiolongicarpus]	NXQ97630.1	30.7	4.55e-12	NXQ97630.1 PAR12 polymerase [Sagittarius serpentarius]
LOC130621162	XP_057292460.1	uncharacterized protein LOC130621162 isoform X1 [Hydractinia symbiolongicarpus]	NXS56396.1	30.6	5.34e-12	NXS56396.1 PAR12 polymerase [Brachypteracias leptosomus]
LOC130621162	XP_057292460.1	uncharacterized protein LOC130621162 isoform X1 [Hydractinia symbiolongicarpus]	NWX18605.1	29.5	6.05e-12	NWX18605.1 PAR12 polymerase [Aegotheles bennettii]
LOC130621162	XP_057292460.1	uncharacterized protein LOC130621162 isoform X1 [Hydractinia symbiolongicarpus]	XP_022804540.1	27.2	1.07e-11	XP_022804540.1 uncharacterized protein LOC111341794 [Stylophora pistillata]
LOC130621162	XP_057292460.1	uncharacterized protein LOC130621162 isoform X1 [Hydractinia symbiolongicarpus]	NWR87254.1	28.9	1.24e-11	NWR87254.1 PAR12 polymerase [Furnarius figulus]
LOC130621162	XP_057292460.1	uncharacterized protein LOC130621162 isoform X1 [Hydractinia symbiolongicarpus]	NXF79410.1	27.2	2.86e-11	NXF79410.1 PAR12 polymerase [Sclerurus mexicanus]
LOC130621162	XP_057292460.1	uncharacterized protein LOC130621162 isoform X1 [Hydractinia symbiolongicarpus]	XP_017660088.1	29.8	2.95e-11	XP_017660088.1 PREDICTED: poly [ADP-ribose] polymerase 12-like [Lepidothrix coronata]
LOC130621162	XP_057292460.1	uncharacterized protein LOC130621162 isoform X1 [Hydractinia symbiolongicarpus]	NWH67542.1	28	7.69e-11	NWH67542.1 PAR12 polymerase [Geococcyx californianus]
LOC130621162	XP_057292460.1	uncharacterized protein LOC130621162 isoform X1 [Hydractinia symbiolongicarpus]	XP_022090183.1	29.3	7.76e-11	XP_022090183.1 poly [ADP-ribose] polymerase 12-like [Acanthaster planci]
LOC130621162	XP_057292460.1	uncharacterized protein LOC130621162 isoform X1 [Hydractinia symbiolongicarpus]	NXW56495.1	30.6	5.51e-10	NXW56495.1 PAR12 polymerase [Eurystomus gularis]
LOC130621162	XP_057292460.1	uncharacterized protein LOC130621162 isoform X1 [Hydractinia symbiolongicarpus]	XP_028394245.1	28	3.66e-09	XP_028394245.1 protein mono-ADP-ribosyltransferase PARP12-like [Dendronephthya gigantea]
LOC130621162	XP_057292460.1	uncharacterized protein LOC130621162 isoform X1 [Hydractinia symbiolongicarpus]	NXK34246.1	28.3	6.8e-09	NXK34246.1 PAR12 polymerase [Piprites chloris]
LOC130621162	XP_057292460.1	uncharacterized protein LOC130621162 isoform X1 [Hydractinia symbiolongicarpus]	XP_032241893.1	24	1.44e-08	XP_032241893.1 uncharacterized protein LOC5516216 isoform X3 [Nematostella vectensis]
LOC130621162	XP_057292460.1	uncharacterized protein LOC130621162 isoform X1 [Hydractinia symbiolongicarpus]	XP_001636351.2	24	1.47e-08	XP_001636351.2 uncharacterized protein LOC5516216 isoform X1 [Nematostella vectensis]
LOC130621162	XP_057292460.1	uncharacterized protein LOC130621162 isoform X1 [Hydractinia symbiolongicarpus]	XP_032241892.1	24.2	1.94e-08	XP_032241892.1 uncharacterized protein LOC5516216 isoform X2 [Nematostella vectensis]
LOC130621162	XP_057292460.1	uncharacterized protein LOC130621162 isoform X1 [Hydractinia symbiolongicarpus]	XP_007686916.1	40.8	1.95e-08	XP_007686916.1 hypothetical protein COCMIDRAFT_92529, partial [Bipolaris oryzae ATCC 44560]
LOC130621162	XP_057292460.1	uncharacterized protein LOC130621162 isoform X1 [Hydractinia symbiolongicarpus]	XP_034231324.1	37.8	1.79e-06	XP_034231324.1 ubiquitin carboxyl-terminal hydrolase CYLD isoform X2 [Thrips palmi]
LOC130621162	XP_057292460.1	uncharacterized protein LOC130621162 isoform X1 [Hydractinia symbiolongicarpus]	XP_034231323.1	37.8	1.94e-06	XP_034231323.1 ubiquitin carboxyl-terminal hydrolase CYLD isoform X1 [Thrips palmi]
LOC130621162	XP_057292461.1	protein mono-ADP-ribosyltransferase PARP12-like isoform X2 [Hydractinia symbiolongicarpus]	NXG20478.1	28.5	3.83e-14	NXG20478.1 PAR12 polymerase [Grallaria varia]
LOC130621162	XP_057292461.1	protein mono-ADP-ribosyltransferase PARP12-like isoform X2 [Hydractinia symbiolongicarpus]	NXH17465.1	30.8	5.14e-14	NXH17465.1 PAR12 polymerase [Bucco capensis]
LOC130621162	XP_057292461.1	protein mono-ADP-ribosyltransferase PARP12-like isoform X2 [Hydractinia symbiolongicarpus]	NXI57983.1	30.9	2.57e-13	NXI57983.1 PAR12 polymerase [Chloroceryle aenea]
LOC130621162	XP_057292461.1	protein mono-ADP-ribosyltransferase PARP12-like isoform X2 [Hydractinia symbiolongicarpus]	NXG55286.1	31.7	2.92e-13	NXG55286.1 PAR12 polymerase [Hemiprocne comata]
LOC130621162	XP_057292461.1	protein mono-ADP-ribosyltransferase PARP12-like isoform X2 [Hydractinia symbiolongicarpus]	XP_035257394.1	27.6	5.35e-13	XP_035257394.1 protein mono-ADP-ribosyltransferase PARP12 isoform X3 [Anguilla anguilla]
LOC130621162	XP_057292461.1	protein mono-ADP-ribosyltransferase PARP12-like isoform X2 [Hydractinia symbiolongicarpus]	XP_035257392.1	27.6	5.43e-13	XP_035257392.1 protein mono-ADP-ribosyltransferase PARP12 isoform X1 [Anguilla anguilla]
LOC130621162	XP_057292461.1	protein mono-ADP-ribosyltransferase PARP12-like isoform X2 [Hydractinia symbiolongicarpus]	XP_035257393.1	27.2	1.29e-12	XP_035257393.1 protein mono-ADP-ribosyltransferase PARP12 isoform X2 [Anguilla anguilla]
LOC130621162	XP_057292461.1	protein mono-ADP-ribosyltransferase PARP12-like isoform X2 [Hydractinia symbiolongicarpus]	NXQ97630.1	30.7	1.96e-12	NXQ97630.1 PAR12 polymerase [Sagittarius serpentarius]
LOC130621162	XP_057292461.1	protein mono-ADP-ribosyltransferase PARP12-like isoform X2 [Hydractinia symbiolongicarpus]	NXS56396.1	30.6	2.22e-12	NXS56396.1 PAR12 polymerase [Brachypteracias leptosomus]
LOC130621162	XP_057292461.1	protein mono-ADP-ribosyltransferase PARP12-like isoform X2 [Hydractinia symbiolongicarpus]	NWX18605.1	29.5	2.63e-12	NWX18605.1 PAR12 polymerase [Aegotheles bennettii]
LOC130621162	XP_057292461.1	protein mono-ADP-ribosyltransferase PARP12-like isoform X2 [Hydractinia symbiolongicarpus]	XP_022804540.1	27.2	4.13e-12	XP_022804540.1 uncharacterized protein LOC111341794 [Stylophora pistillata]
LOC130621162	XP_057292461.1	protein mono-ADP-ribosyltransferase PARP12-like isoform X2 [Hydractinia symbiolongicarpus]	NWR87254.1	28.9	5.27e-12	NWR87254.1 PAR12 polymerase [Furnarius figulus]
LOC130621162	XP_057292461.1	protein mono-ADP-ribosyltransferase PARP12-like isoform X2 [Hydractinia symbiolongicarpus]	NXF79410.1	27.2	1.24e-11	NXF79410.1 PAR12 polymerase [Sclerurus mexicanus]
LOC130621162	XP_057292461.1	protein mono-ADP-ribosyltransferase PARP12-like isoform X2 [Hydractinia symbiolongicarpus]	XP_017660088.1	29.8	1.27e-11	XP_017660088.1 PREDICTED: poly [ADP-ribose] polymerase 12-like [Lepidothrix coronata]
LOC130621162	XP_057292461.1	protein mono-ADP-ribosyltransferase PARP12-like isoform X2 [Hydractinia symbiolongicarpus]	XP_022090183.1	29.3	3.34e-11	XP_022090183.1 poly [ADP-ribose] polymerase 12-like [Acanthaster planci]
LOC130621162	XP_057292461.1	protein mono-ADP-ribosyltransferase PARP12-like isoform X2 [Hydractinia symbiolongicarpus]	NWH67542.1	28	3.54e-11	NWH67542.1 PAR12 polymerase [Geococcyx californianus]
LOC130621162	XP_057292461.1	protein mono-ADP-ribosyltransferase PARP12-like isoform X2 [Hydractinia symbiolongicarpus]	NXW56495.1	30.6	2.65e-10	NXW56495.1 PAR12 polymerase [Eurystomus gularis]
LOC130621162	XP_057292461.1	protein mono-ADP-ribosyltransferase PARP12-like isoform X2 [Hydractinia symbiolongicarpus]	XP_028394245.1	28	1.76e-09	XP_028394245.1 protein mono-ADP-ribosyltransferase PARP12-like [Dendronephthya gigantea]
LOC130621162	XP_057292461.1	protein mono-ADP-ribosyltransferase PARP12-like isoform X2 [Hydractinia symbiolongicarpus]	NXK34246.1	28.3	3.45e-09	NXK34246.1 PAR12 polymerase [Piprites chloris]
LOC130621162	XP_057292461.1	protein mono-ADP-ribosyltransferase PARP12-like isoform X2 [Hydractinia symbiolongicarpus]	XP_028813393.1	28.7	3.87e-09	XP_028813393.1 protein mono-ADP-ribosyltransferase PARP12-like [Denticeps clupeoides]
LOC130621162	XP_057292461.1	protein mono-ADP-ribosyltransferase PARP12-like isoform X2 [Hydractinia symbiolongicarpus]	XP_032241893.1	24	6.85e-09	XP_032241893.1 uncharacterized protein LOC5516216 isoform X3 [Nematostella vectensis]
LOC130621162	XP_057292461.1	protein mono-ADP-ribosyltransferase PARP12-like isoform X2 [Hydractinia symbiolongicarpus]	XP_001636351.2	24	6.96e-09	XP_001636351.2 uncharacterized protein LOC5516216 isoform X1 [Nematostella vectensis]
LOC130621162	XP_057292461.1	protein mono-ADP-ribosyltransferase PARP12-like isoform X2 [Hydractinia symbiolongicarpus]	XP_032241892.1	24.2	9.24e-09	XP_032241892.1 uncharacterized protein LOC5516216 isoform X2 [Nematostella vectensis]
LOC130621162	XP_057292461.1	protein mono-ADP-ribosyltransferase PARP12-like isoform X2 [Hydractinia symbiolongicarpus]	XP_007686916.1	40.8	1.42e-08	XP_007686916.1 hypothetical protein COCMIDRAFT_92529, partial [Bipolaris oryzae ATCC 44560]
LOC130621162	XP_057292461.1	protein mono-ADP-ribosyltransferase PARP12-like isoform X2 [Hydractinia symbiolongicarpus]	XP_034231324.1	37.8	9.68e-07	XP_034231324.1 ubiquitin carboxyl-terminal hydrolase CYLD isoform X2 [Thrips palmi]
LOC130621164	XP_057292462.1	protein rolling stone-like [Hydractinia symbiolongicarpus]	XP_015769087.1	28.4	2.06e-22	XP_015769087.1 PREDICTED: protein rolling stone-like [Acropora digitifera]
LOC130621164	XP_057292462.1	protein rolling stone-like [Hydractinia symbiolongicarpus]	XP_029192687.1	27.7	2.06e-22	XP_029192687.1 protein rolling stone-like [Acropora millepora]
LOC130621164	XP_057292462.1	protein rolling stone-like [Hydractinia symbiolongicarpus]	XP_020907199.1	27.5	3.82e-21	XP_020907199.1 protein rolling stone [Exaiptasia diaphana]
LOC130621164	XP_057292462.1	protein rolling stone-like [Hydractinia symbiolongicarpus]	XP_020907198.1	27.1	2.9e-20	XP_020907198.1 protein rolling stone-like [Exaiptasia diaphana]
LOC130621164	XP_057292462.1	protein rolling stone-like [Hydractinia symbiolongicarpus]	KXJ25441.1	27.1	3.81e-20	KXJ25441.1 Protein rolling stone [Exaiptasia diaphana]
LOC130621164	XP_057292462.1	protein rolling stone-like [Hydractinia symbiolongicarpus]	RMX58673.1	26	6.55e-15	RMX58673.1 hypothetical protein pdam_00019436, partial [Pocillopora damicornis]
LOC130621164	XP_057292462.1	protein rolling stone-like [Hydractinia symbiolongicarpus]	XP_027056021.1	26	7.01e-15	XP_027056021.1 protein rolling stone-like [Pocillopora damicornis]
LOC130621164	XP_057292462.1	protein rolling stone-like [Hydractinia symbiolongicarpus]	XP_013416816.1	32.9	3.48e-13	XP_013416816.1 uncharacterized protein LOC106178246 [Lingula anatina]
LOC130621164	XP_057292462.1	protein rolling stone-like [Hydractinia symbiolongicarpus]	XP_019857324.1	28.7	2.45e-12	XP_019857324.1 PREDICTED: protein rolling stone-like [Amphimedon queenslandica]
LOC130621164	XP_057292462.1	protein rolling stone-like [Hydractinia symbiolongicarpus]	XP_030846981.1	26.3	9.76e-11	XP_030846981.1 protein rolling stone-like [Strongylocentrotus purpuratus]
LOC130621164	XP_057292462.1	protein rolling stone-like [Hydractinia symbiolongicarpus]	XP_002163736.2	23.9	8.58e-10	XP_002163736.2 PREDICTED: uncharacterized protein LOC100206519 [Hydra vulgaris]
LOC130621164	XP_057292462.1	protein rolling stone-like [Hydractinia symbiolongicarpus]	XP_031769140.1	33.8	1.31e-09	XP_031769140.1 protein rolling stone-like [Galleria mellonella]
LOC130621164	XP_057292462.1	protein rolling stone-like [Hydractinia symbiolongicarpus]	XP_011189320.1	31	2.48e-09	XP_011189320.1 protein rolling stone-like [Zeugodacus cucurbitae]
LOC130621164	XP_057292462.1	protein rolling stone-like [Hydractinia symbiolongicarpus]	XP_037298605.1	31.7	4.26e-09	XP_037298605.1 protein rolling stone isoform X2 [Manduca sexta]
LOC130621164	XP_057292462.1	protein rolling stone-like [Hydractinia symbiolongicarpus]	XP_030025151.2	31.7	5.23e-09	XP_030025151.2 protein rolling stone isoform X1 [Manduca sexta]
LOC130621164	XP_057292462.1	protein rolling stone-like [Hydractinia symbiolongicarpus]	XP_020716403.1	29.1	6.25e-09	XP_020716403.1 protein rolling stone isoform X2 [Ceratitis capitata]
LOC130621164	XP_057292462.1	protein rolling stone-like [Hydractinia symbiolongicarpus]	XP_028898887.1	29.3	8.41e-09	XP_028898887.1 protein rolling stone isoform X2 [Zeugodacus cucurbitae]
LOC130621164	XP_057292462.1	protein rolling stone-like [Hydractinia symbiolongicarpus]	XP_012160364.1	29.1	8.79e-09	XP_012160364.1 protein rolling stone isoform X1 [Ceratitis capitata]
LOC130621164	XP_057292462.1	protein rolling stone-like [Hydractinia symbiolongicarpus]	ELT98345.1	31.1	9.31e-09	ELT98345.1 hypothetical protein CAPTEDRAFT_224936 [Capitella teleta]
LOC130621164	XP_057292462.1	protein rolling stone-like [Hydractinia symbiolongicarpus]	XP_011189322.1	29.3	1.18e-08	XP_011189322.1 protein rolling stone isoform X1 [Zeugodacus cucurbitae]
LOC130621164	XP_057292462.1	protein rolling stone-like [Hydractinia symbiolongicarpus]	XP_018568774.1	23.2	2.52e-08	XP_018568774.1 protein rolling stone-like [Anoplophora glabripennis]
LOC130621164	XP_057292462.1	protein rolling stone-like [Hydractinia symbiolongicarpus]	XP_018786213.1	27.6	3.89e-08	XP_018786213.1 PREDICTED: protein rolling stone [Bactrocera latifrons]
LOC130621164	XP_057292462.1	protein rolling stone-like [Hydractinia symbiolongicarpus]	XP_009021842.1	26.6	1.3e-07	XP_009021842.1 hypothetical protein HELRODRAFT_176378 [Helobdella robusta]
LOC130621164	XP_057292462.1	protein rolling stone-like [Hydractinia symbiolongicarpus]	XP_039952493.1	36.4	2.45e-07	XP_039952493.1 protein rolling stone-like [Bactrocera tryoni]
LOC130621164	XP_057292462.1	protein rolling stone-like [Hydractinia symbiolongicarpus]	XP_012160379.1	29.6	3.32e-07	XP_012160379.1 protein rolling stone-like [Ceratitis capitata]
LOC130621165	XP_057292463.1	NACHT and WD repeat domain-containing protein 2-like isoform X1 [Hydractinia symbiolongicarpus]	XP_028397582.1	39.3	1.23e-303	XP_028397582.1 NACHT domain- and WD repeat-containing protein 1-like [Dendronephthya gigantea]
LOC130621165	XP_057292463.1	NACHT and WD repeat domain-containing protein 2-like isoform X1 [Hydractinia symbiolongicarpus]	XP_020895038.1	37.7	1.7e-298	XP_020895038.1 uncharacterized protein LOC110234036 [Exaiptasia diaphana]
LOC130621165	XP_057292463.1	NACHT and WD repeat domain-containing protein 2-like isoform X1 [Hydractinia symbiolongicarpus]	XP_020610149.1	37.9	2.73e-296	XP_020610149.1 NACHT domain- and WD repeat-containing protein 1-like [Orbicella faveolata]
LOC130621165	XP_057292463.1	NACHT and WD repeat domain-containing protein 2-like isoform X1 [Hydractinia symbiolongicarpus]	XP_032219853.1	35.9	3.1e-295	XP_032219853.1 NACHT domain- and WD repeat-containing protein 1 [Nematostella vectensis]
LOC130621165	XP_057292463.1	NACHT and WD repeat domain-containing protein 2-like isoform X1 [Hydractinia symbiolongicarpus]	XP_020610095.1	37.7	4.5e-294	XP_020610095.1 NACHT domain- and WD repeat-containing protein 1-like [Orbicella faveolata]
LOC130621165	XP_057292463.1	NACHT and WD repeat domain-containing protein 2-like isoform X1 [Hydractinia symbiolongicarpus]	XP_022787324.1	37.2	4.23e-293	XP_022787324.1 NACHT and WD repeat domain-containing protein 2-like [Stylophora pistillata]
LOC130621165	XP_057292463.1	NACHT and WD repeat domain-containing protein 2-like isoform X1 [Hydractinia symbiolongicarpus]	PFX34335.1	37.5	9.83e-291	PFX34335.1 NACHT and WD repeat domain-containing protein 1 [Stylophora pistillata]
LOC130621165	XP_057292463.1	NACHT and WD repeat domain-containing protein 2-like isoform X1 [Hydractinia symbiolongicarpus]	XP_031552393.1	36.6	1.41e-290	XP_031552393.1 uncharacterized protein LOC116289587, partial [Actinia tenebrosa]
LOC130621165	XP_057292463.1	NACHT and WD repeat domain-containing protein 2-like isoform X1 [Hydractinia symbiolongicarpus]	XP_029206722.1	37.4	1.46e-289	XP_029206722.1 NACHT domain- and WD repeat-containing protein 1-like [Acropora millepora]
LOC130621165	XP_057292463.1	NACHT and WD repeat domain-containing protein 2-like isoform X1 [Hydractinia symbiolongicarpus]	XP_027043257.1	36.8	4.2e-289	XP_027043257.1 NACHT domain- and WD repeat-containing protein 1-like isoform X1 [Pocillopora damicornis]
LOC130621165	XP_057292463.1	NACHT and WD repeat domain-containing protein 2-like isoform X1 [Hydractinia symbiolongicarpus]	XP_027043259.1	37	5.71e-286	XP_027043259.1 NACHT and WD repeat domain-containing protein 2-like isoform X2 [Pocillopora damicornis]
LOC130621165	XP_057292463.1	NACHT and WD repeat domain-containing protein 2-like isoform X1 [Hydractinia symbiolongicarpus]	XP_022788384.1	47	1.16e-283	XP_022788384.1 NACHT domain- and WD repeat-containing protein 1-like [Stylophora pistillata]
LOC130621165	XP_057292463.1	NACHT and WD repeat domain-containing protein 2-like isoform X1 [Hydractinia symbiolongicarpus]	XP_032219851.1	47	7.07e-283	XP_032219851.1 uncharacterized protein LOC5519197 [Nematostella vectensis]
LOC130621165	XP_057292463.1	NACHT and WD repeat domain-containing protein 2-like isoform X1 [Hydractinia symbiolongicarpus]	XP_031549114.1	37	7.19e-283	XP_031549114.1 NACHT domain- and WD repeat-containing protein 1-like [Actinia tenebrosa]
LOC130621165	XP_057292463.1	NACHT and WD repeat domain-containing protein 2-like isoform X1 [Hydractinia symbiolongicarpus]	XP_015761027.1	35.8	2.5e-272	XP_015761027.1 PREDICTED: NACHT domain- and WD repeat-containing protein 1-like [Acropora digitifera]
LOC130621165	XP_057292463.1	NACHT and WD repeat domain-containing protein 2-like isoform X1 [Hydractinia symbiolongicarpus]	XP_022787512.1	35.5	2.61e-268	XP_022787512.1 LOW QUALITY PROTEIN: uncharacterized protein LOC111327563 [Stylophora pistillata]
LOC130621165	XP_057292463.1	NACHT and WD repeat domain-containing protein 2-like isoform X1 [Hydractinia symbiolongicarpus]	XP_020610094.1	34.2	1.21e-267	XP_020610094.1 uncharacterized protein LOC110048661 [Orbicella faveolata]
LOC130621165	XP_057292463.1	NACHT and WD repeat domain-containing protein 2-like isoform X1 [Hydractinia symbiolongicarpus]	XP_029208249.1	34.5	3.83e-262	XP_029208249.1 NACHT and WD repeat domain-containing protein 2-like [Acropora millepora]
LOC130621165	XP_057292463.1	NACHT and WD repeat domain-containing protein 2-like isoform X1 [Hydractinia symbiolongicarpus]	XP_032237526.1	34.5	8.92e-257	XP_032237526.1 NACHT and WD repeat domain-containing protein 2 [Nematostella vectensis]
LOC130621165	XP_057292463.1	NACHT and WD repeat domain-containing protein 2-like isoform X1 [Hydractinia symbiolongicarpus]	XP_032238906.1	34.1	1.52e-255	XP_032238906.1 NACHT domain- and WD repeat-containing protein 1 [Nematostella vectensis]
LOC130621165	XP_057292463.1	NACHT and WD repeat domain-containing protein 2-like isoform X1 [Hydractinia symbiolongicarpus]	XP_015756787.1	43.3	4.68e-251	XP_015756787.1 PREDICTED: NACHT domain- and WD repeat-containing protein 1-like [Acropora digitifera]
LOC130621165	XP_057292463.1	NACHT and WD repeat domain-containing protein 2-like isoform X1 [Hydractinia symbiolongicarpus]	XP_020895104.1	43.3	7.07e-251	XP_020895104.1 NACHT domain- and WD repeat-containing protein 1 [Exaiptasia diaphana]
LOC130621165	XP_057292463.1	NACHT and WD repeat domain-containing protein 2-like isoform X1 [Hydractinia symbiolongicarpus]	XP_020624282.1	42	9.15e-251	XP_020624282.1 NACHT domain- and WD repeat-containing protein 1-like [Orbicella faveolata]
LOC130621165	XP_057292463.1	NACHT and WD repeat domain-containing protein 2-like isoform X1 [Hydractinia symbiolongicarpus]	XP_031557215.1	41.4	3.34e-250	XP_031557215.1 NACHT domain- and WD repeat-containing protein 1-like isoform X3 [Actinia tenebrosa]
LOC130621165	XP_057292463.1	NACHT and WD repeat domain-containing protein 2-like isoform X1 [Hydractinia symbiolongicarpus]	XP_029200771.1	43.3	2.66e-249	XP_029200771.1 NACHT domain- and WD repeat-containing protein 1-like [Acropora millepora]
LOC130621165	XP_057292464.1	NACHT and WD repeat domain-containing protein 2-like isoform X2 [Hydractinia symbiolongicarpus]	XP_028397582.1	39.3	1.14e-303	XP_028397582.1 NACHT domain- and WD repeat-containing protein 1-like [Dendronephthya gigantea]
LOC130621165	XP_057292464.1	NACHT and WD repeat domain-containing protein 2-like isoform X2 [Hydractinia symbiolongicarpus]	XP_020895038.1	37.7	1.57e-298	XP_020895038.1 uncharacterized protein LOC110234036 [Exaiptasia diaphana]
LOC130621165	XP_057292464.1	NACHT and WD repeat domain-containing protein 2-like isoform X2 [Hydractinia symbiolongicarpus]	XP_020610149.1	37.9	2.52e-296	XP_020610149.1 NACHT domain- and WD repeat-containing protein 1-like [Orbicella faveolata]
LOC130621165	XP_057292464.1	NACHT and WD repeat domain-containing protein 2-like isoform X2 [Hydractinia symbiolongicarpus]	XP_032219853.1	35.9	2.85e-295	XP_032219853.1 NACHT domain- and WD repeat-containing protein 1 [Nematostella vectensis]
LOC130621165	XP_057292464.1	NACHT and WD repeat domain-containing protein 2-like isoform X2 [Hydractinia symbiolongicarpus]	XP_020610095.1	37.7	4.15e-294	XP_020610095.1 NACHT domain- and WD repeat-containing protein 1-like [Orbicella faveolata]
LOC130621165	XP_057292464.1	NACHT and WD repeat domain-containing protein 2-like isoform X2 [Hydractinia symbiolongicarpus]	XP_022787324.1	37.2	3.89e-293	XP_022787324.1 NACHT and WD repeat domain-containing protein 2-like [Stylophora pistillata]
LOC130621165	XP_057292464.1	NACHT and WD repeat domain-containing protein 2-like isoform X2 [Hydractinia symbiolongicarpus]	PFX34335.1	37.5	9.07e-291	PFX34335.1 NACHT and WD repeat domain-containing protein 1 [Stylophora pistillata]
LOC130621165	XP_057292464.1	NACHT and WD repeat domain-containing protein 2-like isoform X2 [Hydractinia symbiolongicarpus]	XP_031552393.1	36.6	1.3e-290	XP_031552393.1 uncharacterized protein LOC116289587, partial [Actinia tenebrosa]
LOC130621165	XP_057292464.1	NACHT and WD repeat domain-containing protein 2-like isoform X2 [Hydractinia symbiolongicarpus]	XP_029206722.1	37.4	1.35e-289	XP_029206722.1 NACHT domain- and WD repeat-containing protein 1-like [Acropora millepora]
LOC130621165	XP_057292464.1	NACHT and WD repeat domain-containing protein 2-like isoform X2 [Hydractinia symbiolongicarpus]	XP_027043257.1	36.8	3.87e-289	XP_027043257.1 NACHT domain- and WD repeat-containing protein 1-like isoform X1 [Pocillopora damicornis]
LOC130621165	XP_057292464.1	NACHT and WD repeat domain-containing protein 2-like isoform X2 [Hydractinia symbiolongicarpus]	XP_027043259.1	37	5.27e-286	XP_027043259.1 NACHT and WD repeat domain-containing protein 2-like isoform X2 [Pocillopora damicornis]
LOC130621165	XP_057292464.1	NACHT and WD repeat domain-containing protein 2-like isoform X2 [Hydractinia symbiolongicarpus]	XP_022788384.1	47	1.07e-283	XP_022788384.1 NACHT domain- and WD repeat-containing protein 1-like [Stylophora pistillata]
LOC130621165	XP_057292464.1	NACHT and WD repeat domain-containing protein 2-like isoform X2 [Hydractinia symbiolongicarpus]	XP_032219851.1	47	6.52e-283	XP_032219851.1 uncharacterized protein LOC5519197 [Nematostella vectensis]
LOC130621165	XP_057292464.1	NACHT and WD repeat domain-containing protein 2-like isoform X2 [Hydractinia symbiolongicarpus]	XP_031549114.1	37	6.63e-283	XP_031549114.1 NACHT domain- and WD repeat-containing protein 1-like [Actinia tenebrosa]
LOC130621165	XP_057292464.1	NACHT and WD repeat domain-containing protein 2-like isoform X2 [Hydractinia symbiolongicarpus]	XP_015761027.1	35.8	2.31e-272	XP_015761027.1 PREDICTED: NACHT domain- and WD repeat-containing protein 1-like [Acropora digitifera]
LOC130621165	XP_057292464.1	NACHT and WD repeat domain-containing protein 2-like isoform X2 [Hydractinia symbiolongicarpus]	XP_022787512.1	35.5	2.41e-268	XP_022787512.1 LOW QUALITY PROTEIN: uncharacterized protein LOC111327563 [Stylophora pistillata]
LOC130621165	XP_057292464.1	NACHT and WD repeat domain-containing protein 2-like isoform X2 [Hydractinia symbiolongicarpus]	XP_020610094.1	34.2	1.12e-267	XP_020610094.1 uncharacterized protein LOC110048661 [Orbicella faveolata]
LOC130621165	XP_057292464.1	NACHT and WD repeat domain-containing protein 2-like isoform X2 [Hydractinia symbiolongicarpus]	XP_029208249.1	34.5	3.55e-262	XP_029208249.1 NACHT and WD repeat domain-containing protein 2-like [Acropora millepora]
LOC130621165	XP_057292464.1	NACHT and WD repeat domain-containing protein 2-like isoform X2 [Hydractinia symbiolongicarpus]	XP_032237526.1	34.5	8.27e-257	XP_032237526.1 NACHT and WD repeat domain-containing protein 2 [Nematostella vectensis]
LOC130621165	XP_057292464.1	NACHT and WD repeat domain-containing protein 2-like isoform X2 [Hydractinia symbiolongicarpus]	XP_032238906.1	34.1	1.41e-255	XP_032238906.1 NACHT domain- and WD repeat-containing protein 1 [Nematostella vectensis]
LOC130621165	XP_057292464.1	NACHT and WD repeat domain-containing protein 2-like isoform X2 [Hydractinia symbiolongicarpus]	XP_015756787.1	43.3	4.34e-251	XP_015756787.1 PREDICTED: NACHT domain- and WD repeat-containing protein 1-like [Acropora digitifera]
LOC130621165	XP_057292464.1	NACHT and WD repeat domain-containing protein 2-like isoform X2 [Hydractinia symbiolongicarpus]	XP_020895104.1	43.3	4.69e-251	XP_020895104.1 NACHT domain- and WD repeat-containing protein 1 [Exaiptasia diaphana]
LOC130621165	XP_057292464.1	NACHT and WD repeat domain-containing protein 2-like isoform X2 [Hydractinia symbiolongicarpus]	XP_020624282.1	42	8.5e-251	XP_020624282.1 NACHT domain- and WD repeat-containing protein 1-like [Orbicella faveolata]
LOC130621165	XP_057292464.1	NACHT and WD repeat domain-containing protein 2-like isoform X2 [Hydractinia symbiolongicarpus]	XP_031557215.1	41.4	3.1e-250	XP_031557215.1 NACHT domain- and WD repeat-containing protein 1-like isoform X3 [Actinia tenebrosa]
LOC130621165	XP_057292464.1	NACHT and WD repeat domain-containing protein 2-like isoform X2 [Hydractinia symbiolongicarpus]	XP_029200771.1	43.3	2.47e-249	XP_029200771.1 NACHT domain- and WD repeat-containing protein 1-like [Acropora millepora]
LOC130621165	XP_057292465.1	NACHT domain- and WD repeat-containing protein 1-like isoform X3 [Hydractinia symbiolongicarpus]	XP_028397582.1	39.3	4.58e-305	XP_028397582.1 NACHT domain- and WD repeat-containing protein 1-like [Dendronephthya gigantea]
LOC130621165	XP_057292465.1	NACHT domain- and WD repeat-containing protein 1-like isoform X3 [Hydractinia symbiolongicarpus]	XP_020895038.1	37.9	8.84e-300	XP_020895038.1 uncharacterized protein LOC110234036 [Exaiptasia diaphana]
LOC130621165	XP_057292465.1	NACHT domain- and WD repeat-containing protein 1-like isoform X3 [Hydractinia symbiolongicarpus]	XP_032219853.1	36	2.31e-296	XP_032219853.1 NACHT domain- and WD repeat-containing protein 1 [Nematostella vectensis]
LOC130621165	XP_057292465.1	NACHT domain- and WD repeat-containing protein 1-like isoform X3 [Hydractinia symbiolongicarpus]	XP_020610095.1	37.7	1.32e-294	XP_020610095.1 NACHT domain- and WD repeat-containing protein 1-like [Orbicella faveolata]
LOC130621165	XP_057292465.1	NACHT domain- and WD repeat-containing protein 1-like isoform X3 [Hydractinia symbiolongicarpus]	XP_022787324.1	37.3	4.5e-294	XP_022787324.1 NACHT and WD repeat domain-containing protein 2-like [Stylophora pistillata]
LOC130621165	XP_057292465.1	NACHT domain- and WD repeat-containing protein 1-like isoform X3 [Hydractinia symbiolongicarpus]	XP_020610149.1	37.9	5.04e-294	XP_020610149.1 NACHT domain- and WD repeat-containing protein 1-like [Orbicella faveolata]
LOC130621165	XP_057292465.1	NACHT domain- and WD repeat-containing protein 1-like isoform X3 [Hydractinia symbiolongicarpus]	XP_031552393.1	36.7	1.08e-291	XP_031552393.1 uncharacterized protein LOC116289587, partial [Actinia tenebrosa]
LOC130621165	XP_057292465.1	NACHT domain- and WD repeat-containing protein 1-like isoform X3 [Hydractinia symbiolongicarpus]	PFX34335.1	37.5	8.15e-291	PFX34335.1 NACHT and WD repeat domain-containing protein 1 [Stylophora pistillata]
LOC130621165	XP_057292465.1	NACHT domain- and WD repeat-containing protein 1-like isoform X3 [Hydractinia symbiolongicarpus]	XP_027043257.1	36.9	3.51e-289	XP_027043257.1 NACHT domain- and WD repeat-containing protein 1-like isoform X1 [Pocillopora damicornis]
LOC130621165	XP_057292465.1	NACHT domain- and WD repeat-containing protein 1-like isoform X3 [Hydractinia symbiolongicarpus]	XP_029206722.1	37.5	4.72e-289	XP_029206722.1 NACHT domain- and WD repeat-containing protein 1-like [Acropora millepora]
LOC130621165	XP_057292465.1	NACHT domain- and WD repeat-containing protein 1-like isoform X3 [Hydractinia symbiolongicarpus]	XP_027043259.1	37	4.86e-286	XP_027043259.1 NACHT and WD repeat domain-containing protein 2-like isoform X2 [Pocillopora damicornis]
LOC130621165	XP_057292465.1	NACHT domain- and WD repeat-containing protein 1-like isoform X3 [Hydractinia symbiolongicarpus]	XP_031549114.1	37	2.98e-284	XP_031549114.1 NACHT domain- and WD repeat-containing protein 1-like [Actinia tenebrosa]
LOC130621165	XP_057292465.1	NACHT domain- and WD repeat-containing protein 1-like isoform X3 [Hydractinia symbiolongicarpus]	XP_022788384.1	47.2	1.06e-283	XP_022788384.1 NACHT domain- and WD repeat-containing protein 1-like [Stylophora pistillata]
LOC130621165	XP_057292465.1	NACHT domain- and WD repeat-containing protein 1-like isoform X3 [Hydractinia symbiolongicarpus]	XP_032219851.1	47.2	1.56e-283	XP_032219851.1 uncharacterized protein LOC5519197 [Nematostella vectensis]
LOC130621165	XP_057292465.1	NACHT domain- and WD repeat-containing protein 1-like isoform X3 [Hydractinia symbiolongicarpus]	XP_015761027.1	35.8	7.91e-274	XP_015761027.1 PREDICTED: NACHT domain- and WD repeat-containing protein 1-like [Acropora digitifera]
LOC130621165	XP_057292465.1	NACHT domain- and WD repeat-containing protein 1-like isoform X3 [Hydractinia symbiolongicarpus]	XP_022787512.1	35.5	1.17e-269	XP_022787512.1 LOW QUALITY PROTEIN: uncharacterized protein LOC111327563 [Stylophora pistillata]
LOC130621165	XP_057292465.1	NACHT domain- and WD repeat-containing protein 1-like isoform X3 [Hydractinia symbiolongicarpus]	XP_020610094.1	34.3	5.47e-269	XP_020610094.1 uncharacterized protein LOC110048661 [Orbicella faveolata]
LOC130621165	XP_057292465.1	NACHT domain- and WD repeat-containing protein 1-like isoform X3 [Hydractinia symbiolongicarpus]	XP_029208249.1	34.6	1.8e-263	XP_029208249.1 NACHT and WD repeat domain-containing protein 2-like [Acropora millepora]
LOC130621165	XP_057292465.1	NACHT domain- and WD repeat-containing protein 1-like isoform X3 [Hydractinia symbiolongicarpus]	XP_032237526.1	34.5	3.12e-258	XP_032237526.1 NACHT and WD repeat domain-containing protein 2 [Nematostella vectensis]
LOC130621165	XP_057292465.1	NACHT domain- and WD repeat-containing protein 1-like isoform X3 [Hydractinia symbiolongicarpus]	XP_032238906.1	34.4	2.1e-256	XP_032238906.1 NACHT domain- and WD repeat-containing protein 1 [Nematostella vectensis]
LOC130621165	XP_057292465.1	NACHT domain- and WD repeat-containing protein 1-like isoform X3 [Hydractinia symbiolongicarpus]	XP_015756787.1	43.3	2.45e-252	XP_015756787.1 PREDICTED: NACHT domain- and WD repeat-containing protein 1-like [Acropora digitifera]
LOC130621165	XP_057292465.1	NACHT domain- and WD repeat-containing protein 1-like isoform X3 [Hydractinia symbiolongicarpus]	XP_020624282.1	42.1	9.37e-252	XP_020624282.1 NACHT domain- and WD repeat-containing protein 1-like [Orbicella faveolata]
LOC130621165	XP_057292465.1	NACHT domain- and WD repeat-containing protein 1-like isoform X3 [Hydractinia symbiolongicarpus]	XP_020895104.1	44	1.43e-251	XP_020895104.1 NACHT domain- and WD repeat-containing protein 1 [Exaiptasia diaphana]
LOC130621165	XP_057292465.1	NACHT domain- and WD repeat-containing protein 1-like isoform X3 [Hydractinia symbiolongicarpus]	PFX34341.1	34.4	1.52e-250	PFX34341.1 NACHT and WD repeat domain-containing protein 1 [Stylophora pistillata]
LOC130621165	XP_057292465.1	NACHT domain- and WD repeat-containing protein 1-like isoform X3 [Hydractinia symbiolongicarpus]	XP_029200771.1	43.4	2.75e-250	XP_029200771.1 NACHT domain- and WD repeat-containing protein 1-like [Acropora millepora]
LOC130621166	XP_057292466.1	sulfite oxidase-like [Hydractinia symbiolongicarpus]	XP_002159185.1	62.1	2.77e-247	XP_002159185.1 PREDICTED: sulfite oxidase-like [Hydra vulgaris]
LOC130621166	XP_057292466.1	sulfite oxidase-like [Hydractinia symbiolongicarpus]	XP_029197511.1	56.4	2.6e-190	XP_029197511.1 sulfite oxidase-like [Acropora millepora]
LOC130621166	XP_057292466.1	sulfite oxidase-like [Hydractinia symbiolongicarpus]	KAF8764227.1	53.6	1.28e-189	KAF8764227.1 putative sulfite oxidase like protein [Argiope bruennichi]
LOC130621166	XP_057292466.1	sulfite oxidase-like [Hydractinia symbiolongicarpus]	XP_032243128.1	52.4	3.53e-189	XP_032243128.1 sulfite oxidase [Nematostella vectensis]
LOC130621166	XP_057292466.1	sulfite oxidase-like [Hydractinia symbiolongicarpus]	EDO45092.1	55.2	3.36e-187	EDO45092.1 predicted protein [Nematostella vectensis]
LOC130621166	XP_057292466.1	sulfite oxidase-like [Hydractinia symbiolongicarpus]	KFM61096.1	54.3	1.14e-186	KFM61096.1 putative sulfite oxidase, mitochondrial, partial [Stegodyphus mimosarum]
LOC130621166	XP_057292466.1	sulfite oxidase-like [Hydractinia symbiolongicarpus]	GBM13428.1	52.1	2.72e-186	GBM13428.1 putative sulfite oxidase, mitochondrial [Araneus ventricosus]
LOC130621166	XP_057292466.1	sulfite oxidase-like [Hydractinia symbiolongicarpus]	XP_027054072.1	54.9	2.84e-186	XP_027054072.1 sulfite oxidase-like [Pocillopora damicornis]
LOC130621166	XP_057292466.1	sulfite oxidase-like [Hydractinia symbiolongicarpus]	RMX37622.1	54.9	3.72e-186	RMX37622.1 hypothetical protein pdam_00007865 [Pocillopora damicornis]
LOC130621166	XP_057292466.1	sulfite oxidase-like [Hydractinia symbiolongicarpus]	XP_035231747.1	54.1	1.72e-185	XP_035231747.1 sulfite oxidase-like isoform X3 [Stegodyphus dumicola]
LOC130621166	XP_057292466.1	sulfite oxidase-like [Hydractinia symbiolongicarpus]	XP_022795573.1	54.2	6.74e-185	XP_022795573.1 sulfite oxidase-like [Stylophora pistillata]
LOC130621166	XP_057292466.1	sulfite oxidase-like [Hydractinia symbiolongicarpus]	XP_035231745.1	54.1	7.72e-185	XP_035231745.1 sulfite oxidase-like isoform X2 [Stegodyphus dumicola]
LOC130621166	XP_057292466.1	sulfite oxidase-like [Hydractinia symbiolongicarpus]	XP_035231744.1	54.1	1.2e-184	XP_035231744.1 sulfite oxidase-like isoform X1 [Stegodyphus dumicola]
LOC130621166	XP_057292466.1	sulfite oxidase-like [Hydractinia symbiolongicarpus]	XP_020897886.1	54.7	2.84e-184	XP_020897886.1 sulfite oxidase [Exaiptasia diaphana]
LOC130621166	XP_057292466.1	sulfite oxidase-like [Hydractinia symbiolongicarpus]	XP_020631615.1	53.5	3.48e-184	XP_020631615.1 sulfite oxidase-like isoform X2 [Orbicella faveolata]
LOC130621166	XP_057292466.1	sulfite oxidase-like [Hydractinia symbiolongicarpus]	XP_020631614.1	53.5	9.55e-184	XP_020631614.1 sulfite oxidase-like isoform X1 [Orbicella faveolata]
LOC130621166	XP_057292466.1	sulfite oxidase-like [Hydractinia symbiolongicarpus]	XP_013775345.1	52	3.21e-183	XP_013775345.1 sulfite oxidase-like [Limulus polyphemus]
LOC130621166	XP_057292466.1	sulfite oxidase-like [Hydractinia symbiolongicarpus]	XP_015907746.1	54.1	5.58e-183	XP_015907746.1 sulfite oxidase [Parasteatoda tepidariorum]
LOC130621166	XP_057292466.1	sulfite oxidase-like [Hydractinia symbiolongicarpus]	XP_008318348.1	52	1.47e-182	XP_008318348.1 sulfite oxidase, mitochondrial [Cynoglossus semilaevis]
LOC130621166	XP_057292466.1	sulfite oxidase-like [Hydractinia symbiolongicarpus]	RWS17559.1	51.7	1.71e-182	RWS17559.1 putative sulfite oxidase-like protein [Dinothrombium tinctorium]
LOC130621166	XP_057292466.1	sulfite oxidase-like [Hydractinia symbiolongicarpus]	RWS31355.1	52.9	1.46e-181	RWS31355.1 putative sulfite oxidase-like protein, partial [Leptotrombidium deliense]
LOC130621166	XP_057292466.1	sulfite oxidase-like [Hydractinia symbiolongicarpus]	XP_030634591.1	53.1	7.71e-181	XP_030634591.1 sulfite oxidase, mitochondrial [Chanos chanos]
LOC130621166	XP_057292466.1	sulfite oxidase-like [Hydractinia symbiolongicarpus]	XP_038872026.1	51.7	9.04e-181	XP_038872026.1 sulfite oxidase, mitochondrial isoform X2 [Salvelinus namaycush]
LOC130621166	XP_057292466.1	sulfite oxidase-like [Hydractinia symbiolongicarpus]	XP_029906745.1	52.1	9.24e-181	XP_029906745.1 sulfite oxidase, mitochondrial [Myripristis murdjan]
LOC130621166	XP_057292466.1	sulfite oxidase-like [Hydractinia symbiolongicarpus]	XP_038872022.1	51.7	1.71e-180	XP_038872022.1 sulfite oxidase, mitochondrial isoform X1 [Salvelinus namaycush]
LOC130621167	XP_057292467.1	protein artichoke-like [Hydractinia symbiolongicarpus]	-	-	-	-
LOC130621168	XP_057292468.1	uncharacterized protein LOC130621168 [Hydractinia symbiolongicarpus]	XP_031562578.1	37.8	2.48e-106	XP_031562578.1 uncharacterized protein LOC116298316 [Actinia tenebrosa]
LOC130621168	XP_057292468.1	uncharacterized protein LOC130621168 [Hydractinia symbiolongicarpus]	XP_020632132.1	35.6	6.04e-104	XP_020632132.1 uncharacterized protein LOC110069034 [Orbicella faveolata]
LOC130621168	XP_057292468.1	uncharacterized protein LOC130621168 [Hydractinia symbiolongicarpus]	XP_020915362.1	36.9	3.87e-103	XP_020915362.1 uncharacterized protein LOC110252849 [Exaiptasia diaphana]
LOC130621168	XP_057292468.1	uncharacterized protein LOC130621168 [Hydractinia symbiolongicarpus]	XP_027043469.1	37.6	5.33e-103	XP_027043469.1 uncharacterized protein LOC113671462 [Pocillopora damicornis]
LOC130621168	XP_057292468.1	uncharacterized protein LOC130621168 [Hydractinia symbiolongicarpus]	KXJ22206.1	37.1	1.61e-102	KXJ22206.1 Potassium voltage-gated channel subfamily F member 1 [Exaiptasia diaphana]
LOC130621168	XP_057292468.1	uncharacterized protein LOC130621168 [Hydractinia symbiolongicarpus]	XP_022791653.1	36.4	2.76e-100	XP_022791653.1 uncharacterized protein LOC111330919 [Stylophora pistillata]
LOC130621168	XP_057292468.1	uncharacterized protein LOC130621168 [Hydractinia symbiolongicarpus]	XP_032222769.1	36.1	9.19e-100	XP_032222769.1 uncharacterized protein LOC5521689 isoform X2 [Nematostella vectensis]
LOC130621168	XP_057292468.1	uncharacterized protein LOC130621168 [Hydractinia symbiolongicarpus]	EDO49510.1	36.4	1.78e-99	EDO49510.1 predicted protein [Nematostella vectensis]
LOC130621168	XP_057292468.1	uncharacterized protein LOC130621168 [Hydractinia symbiolongicarpus]	XP_032222768.1	36.4	2.79e-99	XP_032222768.1 uncharacterized protein LOC5521689 isoform X1 [Nematostella vectensis]
LOC130621168	XP_057292468.1	uncharacterized protein LOC130621168 [Hydractinia symbiolongicarpus]	XP_029190353.1	35.4	1.47e-96	XP_029190353.1 uncharacterized protein LOC114957165 [Acropora millepora]
LOC130621168	XP_057292468.1	uncharacterized protein LOC130621168 [Hydractinia symbiolongicarpus]	XP_012555265.1	35.8	2.02e-91	XP_012555265.1 PREDICTED: uncharacterized protein LOC100208449 [Hydra vulgaris]
LOC130621168	XP_057292468.1	uncharacterized protein LOC130621168 [Hydractinia symbiolongicarpus]	XP_028393402.1	34.1	1.09e-89	XP_028393402.1 uncharacterized protein LOC114517780 [Dendronephthya gigantea]
LOC130621168	XP_057292468.1	uncharacterized protein LOC130621168 [Hydractinia symbiolongicarpus]	XP_012567112.1	34.3	7.51e-83	XP_012567112.1 PREDICTED: uncharacterized protein LOC100202088 [Hydra vulgaris]
LOC130621168	XP_057292468.1	uncharacterized protein LOC130621168 [Hydractinia symbiolongicarpus]	XP_015753690.1	37.7	5.52e-82	XP_015753690.1 PREDICTED: uncharacterized protein LOC107333384 [Acropora digitifera]
LOC130621168	XP_057292468.1	uncharacterized protein LOC130621168 [Hydractinia symbiolongicarpus]	XP_027048515.1	34.2	3.07e-73	XP_027048515.1 uncharacterized protein LOC113676097 [Pocillopora damicornis]
LOC130621168	XP_057292468.1	uncharacterized protein LOC130621168 [Hydractinia symbiolongicarpus]	XP_029182681.1	33.3	4.26e-72	XP_029182681.1 uncharacterized protein LOC114950718 isoform X4 [Acropora millepora]
LOC130621168	XP_057292468.1	uncharacterized protein LOC130621168 [Hydractinia symbiolongicarpus]	XP_029182682.1	33.3	4.26e-72	XP_029182682.1 uncharacterized protein LOC114950718 isoform X5 [Acropora millepora]
LOC130621168	XP_057292468.1	uncharacterized protein LOC130621168 [Hydractinia symbiolongicarpus]	XP_029182680.1	33.3	5e-72	XP_029182680.1 uncharacterized protein LOC114950718 isoform X3 [Acropora millepora]
LOC130621168	XP_057292468.1	uncharacterized protein LOC130621168 [Hydractinia symbiolongicarpus]	XP_029182677.1	33.3	5.87e-72	XP_029182677.1 uncharacterized protein LOC114950718 isoform X1 [Acropora millepora]
LOC130621168	XP_057292468.1	uncharacterized protein LOC130621168 [Hydractinia symbiolongicarpus]	XP_029182678.1	33.3	5.87e-72	XP_029182678.1 uncharacterized protein LOC114950718 isoform X2 [Acropora millepora]
LOC130621168	XP_057292468.1	uncharacterized protein LOC130621168 [Hydractinia symbiolongicarpus]	XP_022795615.1	32.7	2.54e-71	XP_022795615.1 uncharacterized protein LOC111334188 isoform X2 [Stylophora pistillata]
LOC130621168	XP_057292468.1	uncharacterized protein LOC130621168 [Hydractinia symbiolongicarpus]	XP_022795614.1	32.7	3.19e-71	XP_022795614.1 uncharacterized protein LOC111334188 isoform X1 [Stylophora pistillata]
LOC130621168	XP_057292468.1	uncharacterized protein LOC130621168 [Hydractinia symbiolongicarpus]	XP_020602936.1	34	3.6e-71	XP_020602936.1 uncharacterized protein LOC110041954 [Orbicella faveolata]
LOC130621168	XP_057292468.1	uncharacterized protein LOC130621168 [Hydractinia symbiolongicarpus]	XP_027048527.1	33.1	1.29e-70	XP_027048527.1 uncharacterized protein LOC113676106 [Pocillopora damicornis]
LOC130621168	XP_057292468.1	uncharacterized protein LOC130621168 [Hydractinia symbiolongicarpus]	PFX22474.1	32.7	2.26e-70	PFX22474.1 G-protein coupled receptor 126 [Stylophora pistillata]
LOC130621170	XP_057292469.1	leucine-rich repeat flightless-interacting protein 1-like [Hydractinia symbiolongicarpus]	XP_012555315.1	35	2.78e-86	XP_012555315.1 PREDICTED: uncharacterized protein PF11_0213-like [Hydra vulgaris]
LOC130621170	XP_057292469.1	leucine-rich repeat flightless-interacting protein 1-like [Hydractinia symbiolongicarpus]	XP_029194965.1	46.7	1.72e-27	XP_029194965.1 leucine-rich repeat flightless-interacting protein 2-like isoform X2 [Acropora millepora]
LOC130621170	XP_057292469.1	leucine-rich repeat flightless-interacting protein 1-like [Hydractinia symbiolongicarpus]	XP_029194964.1	46.7	1.75e-27	XP_029194964.1 leucine-rich repeat flightless-interacting protein 2-like isoform X1 [Acropora millepora]
LOC130621170	XP_057292469.1	leucine-rich repeat flightless-interacting protein 1-like [Hydractinia symbiolongicarpus]	XP_022791506.1	52.6	1.23e-24	XP_022791506.1 leucine-rich repeat flightless-interacting protein 2-like [Stylophora pistillata]
LOC130621170	XP_057292469.1	leucine-rich repeat flightless-interacting protein 1-like [Hydractinia symbiolongicarpus]	XP_027048971.1	50.2	2.16e-24	XP_027048971.1 leucine-rich repeat flightless-interacting protein 2-like [Pocillopora damicornis]
LOC130621170	XP_057292469.1	leucine-rich repeat flightless-interacting protein 1-like [Hydractinia symbiolongicarpus]	XP_033762501.1	46.5	1.23e-23	XP_033762501.1 leucine-rich repeat flightless-interacting protein 2-like [Pecten maximus]
LOC130621170	XP_057292469.1	leucine-rich repeat flightless-interacting protein 1-like [Hydractinia symbiolongicarpus]	XP_032241161.1	41.7	5.92e-22	XP_032241161.1 leucine-rich repeat flightless-interacting protein 2-like [Nematostella vectensis]
LOC130621170	XP_057292469.1	leucine-rich repeat flightless-interacting protein 1-like [Hydractinia symbiolongicarpus]	XP_012938766.1	42.9	1.56e-21	XP_012938766.1 leucine-rich repeat flightless-interacting protein 2 isoform X5 [Aplysia californica]
LOC130621170	XP_057292469.1	leucine-rich repeat flightless-interacting protein 1-like [Hydractinia symbiolongicarpus]	XP_012938762.1	42.9	1.63e-21	XP_012938762.1 leucine-rich repeat flightless-interacting protein 2 isoform X4 [Aplysia californica]
LOC130621170	XP_057292469.1	leucine-rich repeat flightless-interacting protein 1-like [Hydractinia symbiolongicarpus]	XP_012938758.1	42.9	1.72e-21	XP_012938758.1 leucine-rich repeat flightless-interacting protein 2 isoform X3 [Aplysia californica]
LOC130621170	XP_057292469.1	leucine-rich repeat flightless-interacting protein 1-like [Hydractinia symbiolongicarpus]	XP_020917816.1	44.4	2.9e-21	XP_020917816.1 leucine-rich repeat flightless-interacting protein 2 [Exaiptasia diaphana]
LOC130621170	XP_057292469.1	leucine-rich repeat flightless-interacting protein 1-like [Hydractinia symbiolongicarpus]	XP_003436938.1	37.1	3.42e-21	XP_003436938.1 AGAP000207-PB [Anopheles gambiae str. PEST]
LOC130621170	XP_057292469.1	leucine-rich repeat flightless-interacting protein 1-like [Hydractinia symbiolongicarpus]	XP_029926416.1	40.6	3.74e-21	XP_029926416.1 leucine-rich repeat flightless-interacting protein 2 isoform X6 [Myripristis murdjan]
LOC130621170	XP_057292469.1	leucine-rich repeat flightless-interacting protein 1-like [Hydractinia symbiolongicarpus]	XP_019530402.1	37.1	4.57e-21	XP_019530402.1 leucine-rich repeat flightless-interacting protein 2 isoform X2 [Aedes albopictus]
LOC130621170	XP_057292469.1	leucine-rich repeat flightless-interacting protein 1-like [Hydractinia symbiolongicarpus]	XP_021699737.1	37.1	4.57e-21	XP_021699737.1 leucine-rich repeat flightless-interacting protein 2 isoform X3 [Aedes aegypti]
LOC130621170	XP_057292469.1	leucine-rich repeat flightless-interacting protein 1-like [Hydractinia symbiolongicarpus]	XP_310927.3	37.1	4.76e-21	XP_310927.3 AGAP000207-PA [Anopheles gambiae str. PEST]
LOC130621170	XP_057292469.1	leucine-rich repeat flightless-interacting protein 1-like [Hydractinia symbiolongicarpus]	XP_023230652.1	37.6	5.73e-21	XP_023230652.1 leucine-rich repeat flightless-interacting protein 2-like isoform X1 [Centruroides sculpturatus]
LOC130621170	XP_057292469.1	leucine-rich repeat flightless-interacting protein 1-like [Hydractinia symbiolongicarpus]	XP_012938743.1	43.7	5.96e-21	XP_012938743.1 leucine-rich repeat flightless-interacting protein 1 isoform X2 [Aplysia californica]
LOC130621170	XP_057292469.1	leucine-rich repeat flightless-interacting protein 1-like [Hydractinia symbiolongicarpus]	XP_021363857.1	45.3	6.48e-21	XP_021363857.1 leucine-rich repeat flightless-interacting protein 2-like [Mizuhopecten yessoensis]
LOC130621170	XP_057292469.1	leucine-rich repeat flightless-interacting protein 1-like [Hydractinia symbiolongicarpus]	XP_022540976.1	41.4	6.84e-21	XP_022540976.1 leucine-rich repeat flightless-interacting protein 2 isoform X13 [Astyanax mexicanus]
LOC130621170	XP_057292469.1	leucine-rich repeat flightless-interacting protein 1-like [Hydractinia symbiolongicarpus]	XP_040232247.1	37.1	1.32e-20	XP_040232247.1 leucine-rich repeat flightless-interacting protein 2 isoform X4 [Anopheles coluzzii]
LOC130621170	XP_057292469.1	leucine-rich repeat flightless-interacting protein 1-like [Hydractinia symbiolongicarpus]	VDI24833.1	40.8	2.03e-20	VDI24833.1 Hypothetical predicted protein [Mytilus galloprovincialis]
LOC130621170	XP_057292469.1	leucine-rich repeat flightless-interacting protein 1-like [Hydractinia symbiolongicarpus]	XP_012938739.1	42.9	2.35e-20	XP_012938739.1 leucine-rich repeat flightless-interacting protein 1 isoform X1 [Aplysia californica]
LOC130621170	XP_057292469.1	leucine-rich repeat flightless-interacting protein 1-like [Hydractinia symbiolongicarpus]	VDI24834.1	44.9	2.48e-20	VDI24834.1 Hypothetical predicted protein [Mytilus galloprovincialis]
LOC130621170	XP_057292469.1	leucine-rich repeat flightless-interacting protein 1-like [Hydractinia symbiolongicarpus]	XP_037321240.1	40.5	2.95e-20	XP_037321240.1 leucine-rich repeat flightless-interacting protein 2 isoform X10 [Pungitius pungitius]
LOC130621171	XP_057292470.1	pyridine nucleotide-disulfide oxidoreductase domain-containing protein 1-like [Hydractinia symbiolongicarpus]	XP_002168625.2	47.6	6.78e-153	XP_002168625.2 PREDICTED: pyridine nucleotide-disulfide oxidoreductase domain-containing protein 1-like isoform X1 [Hydra vulgaris]
LOC130621171	XP_057292470.1	pyridine nucleotide-disulfide oxidoreductase domain-containing protein 1-like [Hydractinia symbiolongicarpus]	XP_012564472.1	45.8	6.41e-143	XP_012564472.1 PREDICTED: pyridine nucleotide-disulfide oxidoreductase domain-containing protein 1-like isoform X2 [Hydra vulgaris]
LOC130621171	XP_057292470.1	pyridine nucleotide-disulfide oxidoreductase domain-containing protein 1-like [Hydractinia symbiolongicarpus]	XP_033739576.1	43.1	5.53e-132	XP_033739576.1 pyridine nucleotide-disulfide oxidoreductase domain-containing protein 1-like [Pecten maximus]
LOC130621171	XP_057292470.1	pyridine nucleotide-disulfide oxidoreductase domain-containing protein 1-like [Hydractinia symbiolongicarpus]	XP_021356503.1	41.7	9.17e-131	XP_021356503.1 pyridine nucleotide-disulfide oxidoreductase domain-containing protein 1-like [Mizuhopecten yessoensis]
LOC130621171	XP_057292470.1	pyridine nucleotide-disulfide oxidoreductase domain-containing protein 1-like [Hydractinia symbiolongicarpus]	CAC5409908.1	42.5	1.26e-130	CAC5409908.1 Pyridine nucleotide-disulfide oxidoreductase domain-containing protein 1 [Mytilus coruscus]
LOC130621171	XP_057292470.1	pyridine nucleotide-disulfide oxidoreductase domain-containing protein 1-like [Hydractinia symbiolongicarpus]	XP_021001633.1	43.4	3.68e-130	XP_021001633.1 pyridine nucleotide-disulfide oxidoreductase domain-containing protein 1-like [Parasteatoda tepidariorum]
LOC130621171	XP_057292470.1	pyridine nucleotide-disulfide oxidoreductase domain-containing protein 1-like [Hydractinia symbiolongicarpus]	XP_009056005.1	41.5	4.13e-130	XP_009056005.1 hypothetical protein LOTGIDRAFT_178551 [Lottia gigantea]
LOC130621171	XP_057292470.1	pyridine nucleotide-disulfide oxidoreductase domain-containing protein 1-like [Hydractinia symbiolongicarpus]	XP_028391789.1	41	5.91e-130	XP_028391789.1 pyridine nucleotide-disulfide oxidoreductase domain-containing protein 1-like [Dendronephthya gigantea]
LOC130621171	XP_057292470.1	pyridine nucleotide-disulfide oxidoreductase domain-containing protein 1-like [Hydractinia symbiolongicarpus]	XP_019631402.1	42.1	8.4e-130	XP_019631402.1 PREDICTED: pyridine nucleotide-disulfide oxidoreductase domain-containing protein 1-like [Branchiostoma belcheri]
LOC130621171	XP_057292470.1	pyridine nucleotide-disulfide oxidoreductase domain-containing protein 1-like [Hydractinia symbiolongicarpus]	XP_040293801.1	41.2	2.22e-129	XP_040293801.1 pyridine nucleotide-disulfide oxidoreductase domain-containing protein 1 [Bufo bufo]
LOC130621171	XP_057292470.1	pyridine nucleotide-disulfide oxidoreductase domain-containing protein 1-like [Hydractinia symbiolongicarpus]	KFM76997.1	42	5.54e-129	KFM76997.1 Pyridine nucleotide-disulfide oxidoreductase domain-containing protein 1, partial [Stegodyphus mimosarum]
LOC130621171	XP_057292470.1	pyridine nucleotide-disulfide oxidoreductase domain-containing protein 1-like [Hydractinia symbiolongicarpus]	XP_022107218.1	41.1	1.78e-128	XP_022107218.1 pyridine nucleotide-disulfide oxidoreductase domain-containing protein 1-like [Acanthaster planci]
LOC130621171	XP_057292470.1	pyridine nucleotide-disulfide oxidoreductase domain-containing protein 1-like [Hydractinia symbiolongicarpus]	XP_022804187.1	42.9	6.11e-128	XP_022804187.1 pyridine nucleotide-disulfide oxidoreductase domain-containing protein 1-like [Stylophora pistillata]
LOC130621171	XP_057292470.1	pyridine nucleotide-disulfide oxidoreductase domain-containing protein 1-like [Hydractinia symbiolongicarpus]	XP_023225087.1	43.2	8.08e-128	XP_023225087.1 pyridine nucleotide-disulfide oxidoreductase domain-containing protein 1-like isoform X1 [Centruroides sculpturatus]
LOC130621171	XP_057292470.1	pyridine nucleotide-disulfide oxidoreductase domain-containing protein 1-like [Hydractinia symbiolongicarpus]	XP_014293784.1	43.2	1.17e-127	XP_014293784.1 pyridine nucleotide-disulfide oxidoreductase domain-containing protein 1 [Halyomorpha halys]
LOC130621171	XP_057292470.1	pyridine nucleotide-disulfide oxidoreductase domain-containing protein 1-like [Hydractinia symbiolongicarpus]	PIK33860.1	41.2	3.45e-127	PIK33860.1 putative pyridine nucleotide-disulfide oxidoreductase domain-containing protein 1 isoform X2 [Apostichopus japonicus]
LOC130621171	XP_057292470.1	pyridine nucleotide-disulfide oxidoreductase domain-containing protein 1-like [Hydractinia symbiolongicarpus]	XP_035698511.1	41.4	1.22e-126	XP_035698511.1 pyridine nucleotide-disulfide oxidoreductase domain-containing protein 1-like isoform X2 [Branchiostoma floridae]
LOC130621171	XP_057292470.1	pyridine nucleotide-disulfide oxidoreductase domain-containing protein 1-like [Hydractinia symbiolongicarpus]	XP_030851138.1	41	1.72e-126	XP_030851138.1 pyridine nucleotide-disulfide oxidoreductase domain-containing protein 1 [Strongylocentrotus purpuratus]
LOC130621171	XP_057292470.1	pyridine nucleotide-disulfide oxidoreductase domain-containing protein 1-like [Hydractinia symbiolongicarpus]	XP_013773239.1	41	1.78e-126	XP_013773239.1 pyridine nucleotide-disulfide oxidoreductase domain-containing protein 1-like [Limulus polyphemus]
LOC130621171	XP_057292470.1	pyridine nucleotide-disulfide oxidoreductase domain-containing protein 1-like [Hydractinia symbiolongicarpus]	XP_003771207.1	41.4	1.96e-126	XP_003771207.1 pyridine nucleotide-disulfide oxidoreductase domain-containing protein 1 isoform X1 [Sarcophilus harrisii]
LOC130621171	XP_057292470.1	pyridine nucleotide-disulfide oxidoreductase domain-containing protein 1-like [Hydractinia symbiolongicarpus]	XP_015760467.1	41.9	2.6e-126	XP_015760467.1 PREDICTED: pyridine nucleotide-disulfide oxidoreductase domain-containing protein 1-like isoform X1 [Acropora digitifera]
LOC130621171	XP_057292470.1	pyridine nucleotide-disulfide oxidoreductase domain-containing protein 1-like [Hydractinia symbiolongicarpus]	XP_027040758.1	42.7	2.95e-126	XP_027040758.1 pyridine nucleotide-disulfide oxidoreductase domain-containing protein 1-like [Pocillopora damicornis]
LOC130621171	XP_057292470.1	pyridine nucleotide-disulfide oxidoreductase domain-containing protein 1-like [Hydractinia symbiolongicarpus]	XP_033113328.1	41.1	1.01e-125	XP_033113328.1 pyridine nucleotide-disulfide oxidoreductase domain-containing protein 1-like [Anneissia japonica]
LOC130621171	XP_057292470.1	pyridine nucleotide-disulfide oxidoreductase domain-containing protein 1-like [Hydractinia symbiolongicarpus]	XP_035698510.1	41.2	2.07e-125	XP_035698510.1 pyridine nucleotide-disulfide oxidoreductase domain-containing protein 1-like isoform X1 [Branchiostoma floridae]
LOC130621171	XP_057292470.1	pyridine nucleotide-disulfide oxidoreductase domain-containing protein 1-like [Hydractinia symbiolongicarpus]	XP_004693284.1	41.4	4.87e-125	XP_004693284.1 PREDICTED: pyridine nucleotide-disulfide oxidoreductase domain-containing protein 1 [Condylura cristata]
LOC130621171	XP_057292471.1	pyridine nucleotide-disulfide oxidoreductase domain-containing protein 1-like [Hydractinia symbiolongicarpus]	XP_002168625.2	47.6	6.78e-153	XP_002168625.2 PREDICTED: pyridine nucleotide-disulfide oxidoreductase domain-containing protein 1-like isoform X1 [Hydra vulgaris]
LOC130621171	XP_057292471.1	pyridine nucleotide-disulfide oxidoreductase domain-containing protein 1-like [Hydractinia symbiolongicarpus]	XP_012564472.1	45.8	6.41e-143	XP_012564472.1 PREDICTED: pyridine nucleotide-disulfide oxidoreductase domain-containing protein 1-like isoform X2 [Hydra vulgaris]
LOC130621171	XP_057292471.1	pyridine nucleotide-disulfide oxidoreductase domain-containing protein 1-like [Hydractinia symbiolongicarpus]	XP_033739576.1	43.1	5.53e-132	XP_033739576.1 pyridine nucleotide-disulfide oxidoreductase domain-containing protein 1-like [Pecten maximus]
LOC130621171	XP_057292471.1	pyridine nucleotide-disulfide oxidoreductase domain-containing protein 1-like [Hydractinia symbiolongicarpus]	XP_021356503.1	41.7	9.17e-131	XP_021356503.1 pyridine nucleotide-disulfide oxidoreductase domain-containing protein 1-like [Mizuhopecten yessoensis]
LOC130621171	XP_057292471.1	pyridine nucleotide-disulfide oxidoreductase domain-containing protein 1-like [Hydractinia symbiolongicarpus]	CAC5409908.1	42.5	1.26e-130	CAC5409908.1 Pyridine nucleotide-disulfide oxidoreductase domain-containing protein 1 [Mytilus coruscus]
LOC130621171	XP_057292471.1	pyridine nucleotide-disulfide oxidoreductase domain-containing protein 1-like [Hydractinia symbiolongicarpus]	XP_021001633.1	43.4	3.68e-130	XP_021001633.1 pyridine nucleotide-disulfide oxidoreductase domain-containing protein 1-like [Parasteatoda tepidariorum]
LOC130621171	XP_057292471.1	pyridine nucleotide-disulfide oxidoreductase domain-containing protein 1-like [Hydractinia symbiolongicarpus]	XP_009056005.1	41.5	4.13e-130	XP_009056005.1 hypothetical protein LOTGIDRAFT_178551 [Lottia gigantea]
LOC130621171	XP_057292471.1	pyridine nucleotide-disulfide oxidoreductase domain-containing protein 1-like [Hydractinia symbiolongicarpus]	XP_028391789.1	41	5.91e-130	XP_028391789.1 pyridine nucleotide-disulfide oxidoreductase domain-containing protein 1-like [Dendronephthya gigantea]
LOC130621171	XP_057292471.1	pyridine nucleotide-disulfide oxidoreductase domain-containing protein 1-like [Hydractinia symbiolongicarpus]	XP_019631402.1	42.1	8.4e-130	XP_019631402.1 PREDICTED: pyridine nucleotide-disulfide oxidoreductase domain-containing protein 1-like [Branchiostoma belcheri]
LOC130621171	XP_057292471.1	pyridine nucleotide-disulfide oxidoreductase domain-containing protein 1-like [Hydractinia symbiolongicarpus]	XP_040293801.1	41.2	2.22e-129	XP_040293801.1 pyridine nucleotide-disulfide oxidoreductase domain-containing protein 1 [Bufo bufo]
LOC130621171	XP_057292471.1	pyridine nucleotide-disulfide oxidoreductase domain-containing protein 1-like [Hydractinia symbiolongicarpus]	KFM76997.1	42	5.54e-129	KFM76997.1 Pyridine nucleotide-disulfide oxidoreductase domain-containing protein 1, partial [Stegodyphus mimosarum]
LOC130621171	XP_057292471.1	pyridine nucleotide-disulfide oxidoreductase domain-containing protein 1-like [Hydractinia symbiolongicarpus]	XP_022107218.1	41.1	1.78e-128	XP_022107218.1 pyridine nucleotide-disulfide oxidoreductase domain-containing protein 1-like [Acanthaster planci]
LOC130621171	XP_057292471.1	pyridine nucleotide-disulfide oxidoreductase domain-containing protein 1-like [Hydractinia symbiolongicarpus]	XP_022804187.1	42.9	6.11e-128	XP_022804187.1 pyridine nucleotide-disulfide oxidoreductase domain-containing protein 1-like [Stylophora pistillata]
LOC130621171	XP_057292471.1	pyridine nucleotide-disulfide oxidoreductase domain-containing protein 1-like [Hydractinia symbiolongicarpus]	XP_023225087.1	43.2	8.08e-128	XP_023225087.1 pyridine nucleotide-disulfide oxidoreductase domain-containing protein 1-like isoform X1 [Centruroides sculpturatus]
LOC130621171	XP_057292471.1	pyridine nucleotide-disulfide oxidoreductase domain-containing protein 1-like [Hydractinia symbiolongicarpus]	XP_014293784.1	43.2	1.17e-127	XP_014293784.1 pyridine nucleotide-disulfide oxidoreductase domain-containing protein 1 [Halyomorpha halys]
LOC130621171	XP_057292471.1	pyridine nucleotide-disulfide oxidoreductase domain-containing protein 1-like [Hydractinia symbiolongicarpus]	PIK33860.1	41.2	3.45e-127	PIK33860.1 putative pyridine nucleotide-disulfide oxidoreductase domain-containing protein 1 isoform X2 [Apostichopus japonicus]
LOC130621171	XP_057292471.1	pyridine nucleotide-disulfide oxidoreductase domain-containing protein 1-like [Hydractinia symbiolongicarpus]	XP_035698511.1	41.4	1.22e-126	XP_035698511.1 pyridine nucleotide-disulfide oxidoreductase domain-containing protein 1-like isoform X2 [Branchiostoma floridae]
LOC130621171	XP_057292471.1	pyridine nucleotide-disulfide oxidoreductase domain-containing protein 1-like [Hydractinia symbiolongicarpus]	XP_030851138.1	41	1.72e-126	XP_030851138.1 pyridine nucleotide-disulfide oxidoreductase domain-containing protein 1 [Strongylocentrotus purpuratus]
LOC130621171	XP_057292471.1	pyridine nucleotide-disulfide oxidoreductase domain-containing protein 1-like [Hydractinia symbiolongicarpus]	XP_013773239.1	41	1.78e-126	XP_013773239.1 pyridine nucleotide-disulfide oxidoreductase domain-containing protein 1-like [Limulus polyphemus]
LOC130621171	XP_057292471.1	pyridine nucleotide-disulfide oxidoreductase domain-containing protein 1-like [Hydractinia symbiolongicarpus]	XP_003771207.1	41.4	1.96e-126	XP_003771207.1 pyridine nucleotide-disulfide oxidoreductase domain-containing protein 1 isoform X1 [Sarcophilus harrisii]
LOC130621171	XP_057292471.1	pyridine nucleotide-disulfide oxidoreductase domain-containing protein 1-like [Hydractinia symbiolongicarpus]	XP_015760467.1	41.9	2.6e-126	XP_015760467.1 PREDICTED: pyridine nucleotide-disulfide oxidoreductase domain-containing protein 1-like isoform X1 [Acropora digitifera]
LOC130621171	XP_057292471.1	pyridine nucleotide-disulfide oxidoreductase domain-containing protein 1-like [Hydractinia symbiolongicarpus]	XP_027040758.1	42.7	2.95e-126	XP_027040758.1 pyridine nucleotide-disulfide oxidoreductase domain-containing protein 1-like [Pocillopora damicornis]
LOC130621171	XP_057292471.1	pyridine nucleotide-disulfide oxidoreductase domain-containing protein 1-like [Hydractinia symbiolongicarpus]	XP_033113328.1	41.1	1.01e-125	XP_033113328.1 pyridine nucleotide-disulfide oxidoreductase domain-containing protein 1-like [Anneissia japonica]
LOC130621171	XP_057292471.1	pyridine nucleotide-disulfide oxidoreductase domain-containing protein 1-like [Hydractinia symbiolongicarpus]	XP_035698510.1	41.2	2.07e-125	XP_035698510.1 pyridine nucleotide-disulfide oxidoreductase domain-containing protein 1-like isoform X1 [Branchiostoma floridae]
LOC130621171	XP_057292471.1	pyridine nucleotide-disulfide oxidoreductase domain-containing protein 1-like [Hydractinia symbiolongicarpus]	XP_004693284.1	41.4	4.87e-125	XP_004693284.1 PREDICTED: pyridine nucleotide-disulfide oxidoreductase domain-containing protein 1 [Condylura cristata]
LOC130621171	XP_057292472.1	pyridine nucleotide-disulfide oxidoreductase domain-containing protein 1-like [Hydractinia symbiolongicarpus]	XP_002168625.2	47.6	6.78e-153	XP_002168625.2 PREDICTED: pyridine nucleotide-disulfide oxidoreductase domain-containing protein 1-like isoform X1 [Hydra vulgaris]
LOC130621171	XP_057292472.1	pyridine nucleotide-disulfide oxidoreductase domain-containing protein 1-like [Hydractinia symbiolongicarpus]	XP_012564472.1	45.8	6.41e-143	XP_012564472.1 PREDICTED: pyridine nucleotide-disulfide oxidoreductase domain-containing protein 1-like isoform X2 [Hydra vulgaris]
LOC130621171	XP_057292472.1	pyridine nucleotide-disulfide oxidoreductase domain-containing protein 1-like [Hydractinia symbiolongicarpus]	XP_033739576.1	43.1	5.53e-132	XP_033739576.1 pyridine nucleotide-disulfide oxidoreductase domain-containing protein 1-like [Pecten maximus]
LOC130621171	XP_057292472.1	pyridine nucleotide-disulfide oxidoreductase domain-containing protein 1-like [Hydractinia symbiolongicarpus]	XP_021356503.1	41.7	9.17e-131	XP_021356503.1 pyridine nucleotide-disulfide oxidoreductase domain-containing protein 1-like [Mizuhopecten yessoensis]
LOC130621171	XP_057292472.1	pyridine nucleotide-disulfide oxidoreductase domain-containing protein 1-like [Hydractinia symbiolongicarpus]	CAC5409908.1	42.5	1.26e-130	CAC5409908.1 Pyridine nucleotide-disulfide oxidoreductase domain-containing protein 1 [Mytilus coruscus]
LOC130621171	XP_057292472.1	pyridine nucleotide-disulfide oxidoreductase domain-containing protein 1-like [Hydractinia symbiolongicarpus]	XP_021001633.1	43.4	3.68e-130	XP_021001633.1 pyridine nucleotide-disulfide oxidoreductase domain-containing protein 1-like [Parasteatoda tepidariorum]
LOC130621171	XP_057292472.1	pyridine nucleotide-disulfide oxidoreductase domain-containing protein 1-like [Hydractinia symbiolongicarpus]	XP_009056005.1	41.5	4.13e-130	XP_009056005.1 hypothetical protein LOTGIDRAFT_178551 [Lottia gigantea]
LOC130621171	XP_057292472.1	pyridine nucleotide-disulfide oxidoreductase domain-containing protein 1-like [Hydractinia symbiolongicarpus]	XP_028391789.1	41	5.91e-130	XP_028391789.1 pyridine nucleotide-disulfide oxidoreductase domain-containing protein 1-like [Dendronephthya gigantea]
LOC130621171	XP_057292472.1	pyridine nucleotide-disulfide oxidoreductase domain-containing protein 1-like [Hydractinia symbiolongicarpus]	XP_019631402.1	42.1	8.4e-130	XP_019631402.1 PREDICTED: pyridine nucleotide-disulfide oxidoreductase domain-containing protein 1-like [Branchiostoma belcheri]
LOC130621171	XP_057292472.1	pyridine nucleotide-disulfide oxidoreductase domain-containing protein 1-like [Hydractinia symbiolongicarpus]	XP_040293801.1	41.2	2.22e-129	XP_040293801.1 pyridine nucleotide-disulfide oxidoreductase domain-containing protein 1 [Bufo bufo]
LOC130621171	XP_057292472.1	pyridine nucleotide-disulfide oxidoreductase domain-containing protein 1-like [Hydractinia symbiolongicarpus]	KFM76997.1	42	5.54e-129	KFM76997.1 Pyridine nucleotide-disulfide oxidoreductase domain-containing protein 1, partial [Stegodyphus mimosarum]
LOC130621171	XP_057292472.1	pyridine nucleotide-disulfide oxidoreductase domain-containing protein 1-like [Hydractinia symbiolongicarpus]	XP_022107218.1	41.1	1.78e-128	XP_022107218.1 pyridine nucleotide-disulfide oxidoreductase domain-containing protein 1-like [Acanthaster planci]
LOC130621171	XP_057292472.1	pyridine nucleotide-disulfide oxidoreductase domain-containing protein 1-like [Hydractinia symbiolongicarpus]	XP_022804187.1	42.9	6.11e-128	XP_022804187.1 pyridine nucleotide-disulfide oxidoreductase domain-containing protein 1-like [Stylophora pistillata]
LOC130621171	XP_057292472.1	pyridine nucleotide-disulfide oxidoreductase domain-containing protein 1-like [Hydractinia symbiolongicarpus]	XP_023225087.1	43.2	8.08e-128	XP_023225087.1 pyridine nucleotide-disulfide oxidoreductase domain-containing protein 1-like isoform X1 [Centruroides sculpturatus]
LOC130621171	XP_057292472.1	pyridine nucleotide-disulfide oxidoreductase domain-containing protein 1-like [Hydractinia symbiolongicarpus]	XP_014293784.1	43.2	1.17e-127	XP_014293784.1 pyridine nucleotide-disulfide oxidoreductase domain-containing protein 1 [Halyomorpha halys]
LOC130621171	XP_057292472.1	pyridine nucleotide-disulfide oxidoreductase domain-containing protein 1-like [Hydractinia symbiolongicarpus]	PIK33860.1	41.2	3.45e-127	PIK33860.1 putative pyridine nucleotide-disulfide oxidoreductase domain-containing protein 1 isoform X2 [Apostichopus japonicus]
LOC130621171	XP_057292472.1	pyridine nucleotide-disulfide oxidoreductase domain-containing protein 1-like [Hydractinia symbiolongicarpus]	XP_035698511.1	41.4	1.22e-126	XP_035698511.1 pyridine nucleotide-disulfide oxidoreductase domain-containing protein 1-like isoform X2 [Branchiostoma floridae]
LOC130621171	XP_057292472.1	pyridine nucleotide-disulfide oxidoreductase domain-containing protein 1-like [Hydractinia symbiolongicarpus]	XP_030851138.1	41	1.72e-126	XP_030851138.1 pyridine nucleotide-disulfide oxidoreductase domain-containing protein 1 [Strongylocentrotus purpuratus]
LOC130621171	XP_057292472.1	pyridine nucleotide-disulfide oxidoreductase domain-containing protein 1-like [Hydractinia symbiolongicarpus]	XP_013773239.1	41	1.78e-126	XP_013773239.1 pyridine nucleotide-disulfide oxidoreductase domain-containing protein 1-like [Limulus polyphemus]
LOC130621171	XP_057292472.1	pyridine nucleotide-disulfide oxidoreductase domain-containing protein 1-like [Hydractinia symbiolongicarpus]	XP_003771207.1	41.4	1.96e-126	XP_003771207.1 pyridine nucleotide-disulfide oxidoreductase domain-containing protein 1 isoform X1 [Sarcophilus harrisii]
LOC130621171	XP_057292472.1	pyridine nucleotide-disulfide oxidoreductase domain-containing protein 1-like [Hydractinia symbiolongicarpus]	XP_015760467.1	41.9	2.6e-126	XP_015760467.1 PREDICTED: pyridine nucleotide-disulfide oxidoreductase domain-containing protein 1-like isoform X1 [Acropora digitifera]
LOC130621171	XP_057292472.1	pyridine nucleotide-disulfide oxidoreductase domain-containing protein 1-like [Hydractinia symbiolongicarpus]	XP_027040758.1	42.7	2.95e-126	XP_027040758.1 pyridine nucleotide-disulfide oxidoreductase domain-containing protein 1-like [Pocillopora damicornis]
LOC130621171	XP_057292472.1	pyridine nucleotide-disulfide oxidoreductase domain-containing protein 1-like [Hydractinia symbiolongicarpus]	XP_033113328.1	41.1	1.01e-125	XP_033113328.1 pyridine nucleotide-disulfide oxidoreductase domain-containing protein 1-like [Anneissia japonica]
LOC130621171	XP_057292472.1	pyridine nucleotide-disulfide oxidoreductase domain-containing protein 1-like [Hydractinia symbiolongicarpus]	XP_035698510.1	41.2	2.07e-125	XP_035698510.1 pyridine nucleotide-disulfide oxidoreductase domain-containing protein 1-like isoform X1 [Branchiostoma floridae]
LOC130621171	XP_057292472.1	pyridine nucleotide-disulfide oxidoreductase domain-containing protein 1-like [Hydractinia symbiolongicarpus]	XP_004693284.1	41.4	4.87e-125	XP_004693284.1 PREDICTED: pyridine nucleotide-disulfide oxidoreductase domain-containing protein 1 [Condylura cristata]
LOC130621171	XP_057292473.1	pyridine nucleotide-disulfide oxidoreductase domain-containing protein 1-like [Hydractinia symbiolongicarpus]	XP_002168625.2	47.6	6.78e-153	XP_002168625.2 PREDICTED: pyridine nucleotide-disulfide oxidoreductase domain-containing protein 1-like isoform X1 [Hydra vulgaris]
LOC130621171	XP_057292473.1	pyridine nucleotide-disulfide oxidoreductase domain-containing protein 1-like [Hydractinia symbiolongicarpus]	XP_012564472.1	45.8	6.41e-143	XP_012564472.1 PREDICTED: pyridine nucleotide-disulfide oxidoreductase domain-containing protein 1-like isoform X2 [Hydra vulgaris]
LOC130621171	XP_057292473.1	pyridine nucleotide-disulfide oxidoreductase domain-containing protein 1-like [Hydractinia symbiolongicarpus]	XP_033739576.1	43.1	5.53e-132	XP_033739576.1 pyridine nucleotide-disulfide oxidoreductase domain-containing protein 1-like [Pecten maximus]
LOC130621171	XP_057292473.1	pyridine nucleotide-disulfide oxidoreductase domain-containing protein 1-like [Hydractinia symbiolongicarpus]	XP_021356503.1	41.7	9.17e-131	XP_021356503.1 pyridine nucleotide-disulfide oxidoreductase domain-containing protein 1-like [Mizuhopecten yessoensis]
LOC130621171	XP_057292473.1	pyridine nucleotide-disulfide oxidoreductase domain-containing protein 1-like [Hydractinia symbiolongicarpus]	CAC5409908.1	42.5	1.26e-130	CAC5409908.1 Pyridine nucleotide-disulfide oxidoreductase domain-containing protein 1 [Mytilus coruscus]
LOC130621171	XP_057292473.1	pyridine nucleotide-disulfide oxidoreductase domain-containing protein 1-like [Hydractinia symbiolongicarpus]	XP_021001633.1	43.4	3.68e-130	XP_021001633.1 pyridine nucleotide-disulfide oxidoreductase domain-containing protein 1-like [Parasteatoda tepidariorum]
LOC130621171	XP_057292473.1	pyridine nucleotide-disulfide oxidoreductase domain-containing protein 1-like [Hydractinia symbiolongicarpus]	XP_009056005.1	41.5	4.13e-130	XP_009056005.1 hypothetical protein LOTGIDRAFT_178551 [Lottia gigantea]
LOC130621171	XP_057292473.1	pyridine nucleotide-disulfide oxidoreductase domain-containing protein 1-like [Hydractinia symbiolongicarpus]	XP_028391789.1	41	5.91e-130	XP_028391789.1 pyridine nucleotide-disulfide oxidoreductase domain-containing protein 1-like [Dendronephthya gigantea]
LOC130621171	XP_057292473.1	pyridine nucleotide-disulfide oxidoreductase domain-containing protein 1-like [Hydractinia symbiolongicarpus]	XP_019631402.1	42.1	8.4e-130	XP_019631402.1 PREDICTED: pyridine nucleotide-disulfide oxidoreductase domain-containing protein 1-like [Branchiostoma belcheri]
LOC130621171	XP_057292473.1	pyridine nucleotide-disulfide oxidoreductase domain-containing protein 1-like [Hydractinia symbiolongicarpus]	XP_040293801.1	41.2	2.22e-129	XP_040293801.1 pyridine nucleotide-disulfide oxidoreductase domain-containing protein 1 [Bufo bufo]
LOC130621171	XP_057292473.1	pyridine nucleotide-disulfide oxidoreductase domain-containing protein 1-like [Hydractinia symbiolongicarpus]	KFM76997.1	42	5.54e-129	KFM76997.1 Pyridine nucleotide-disulfide oxidoreductase domain-containing protein 1, partial [Stegodyphus mimosarum]
LOC130621171	XP_057292473.1	pyridine nucleotide-disulfide oxidoreductase domain-containing protein 1-like [Hydractinia symbiolongicarpus]	XP_022107218.1	41.1	1.78e-128	XP_022107218.1 pyridine nucleotide-disulfide oxidoreductase domain-containing protein 1-like [Acanthaster planci]
LOC130621171	XP_057292473.1	pyridine nucleotide-disulfide oxidoreductase domain-containing protein 1-like [Hydractinia symbiolongicarpus]	XP_022804187.1	42.9	6.11e-128	XP_022804187.1 pyridine nucleotide-disulfide oxidoreductase domain-containing protein 1-like [Stylophora pistillata]
LOC130621171	XP_057292473.1	pyridine nucleotide-disulfide oxidoreductase domain-containing protein 1-like [Hydractinia symbiolongicarpus]	XP_023225087.1	43.2	8.08e-128	XP_023225087.1 pyridine nucleotide-disulfide oxidoreductase domain-containing protein 1-like isoform X1 [Centruroides sculpturatus]
LOC130621171	XP_057292473.1	pyridine nucleotide-disulfide oxidoreductase domain-containing protein 1-like [Hydractinia symbiolongicarpus]	XP_014293784.1	43.2	1.17e-127	XP_014293784.1 pyridine nucleotide-disulfide oxidoreductase domain-containing protein 1 [Halyomorpha halys]
LOC130621171	XP_057292473.1	pyridine nucleotide-disulfide oxidoreductase domain-containing protein 1-like [Hydractinia symbiolongicarpus]	PIK33860.1	41.2	3.45e-127	PIK33860.1 putative pyridine nucleotide-disulfide oxidoreductase domain-containing protein 1 isoform X2 [Apostichopus japonicus]
LOC130621171	XP_057292473.1	pyridine nucleotide-disulfide oxidoreductase domain-containing protein 1-like [Hydractinia symbiolongicarpus]	XP_035698511.1	41.4	1.22e-126	XP_035698511.1 pyridine nucleotide-disulfide oxidoreductase domain-containing protein 1-like isoform X2 [Branchiostoma floridae]
LOC130621171	XP_057292473.1	pyridine nucleotide-disulfide oxidoreductase domain-containing protein 1-like [Hydractinia symbiolongicarpus]	XP_030851138.1	41	1.72e-126	XP_030851138.1 pyridine nucleotide-disulfide oxidoreductase domain-containing protein 1 [Strongylocentrotus purpuratus]
LOC130621171	XP_057292473.1	pyridine nucleotide-disulfide oxidoreductase domain-containing protein 1-like [Hydractinia symbiolongicarpus]	XP_013773239.1	41	1.78e-126	XP_013773239.1 pyridine nucleotide-disulfide oxidoreductase domain-containing protein 1-like [Limulus polyphemus]
LOC130621171	XP_057292473.1	pyridine nucleotide-disulfide oxidoreductase domain-containing protein 1-like [Hydractinia symbiolongicarpus]	XP_003771207.1	41.4	1.96e-126	XP_003771207.1 pyridine nucleotide-disulfide oxidoreductase domain-containing protein 1 isoform X1 [Sarcophilus harrisii]
LOC130621171	XP_057292473.1	pyridine nucleotide-disulfide oxidoreductase domain-containing protein 1-like [Hydractinia symbiolongicarpus]	XP_015760467.1	41.9	2.6e-126	XP_015760467.1 PREDICTED: pyridine nucleotide-disulfide oxidoreductase domain-containing protein 1-like isoform X1 [Acropora digitifera]
LOC130621171	XP_057292473.1	pyridine nucleotide-disulfide oxidoreductase domain-containing protein 1-like [Hydractinia symbiolongicarpus]	XP_027040758.1	42.7	2.95e-126	XP_027040758.1 pyridine nucleotide-disulfide oxidoreductase domain-containing protein 1-like [Pocillopora damicornis]
LOC130621171	XP_057292473.1	pyridine nucleotide-disulfide oxidoreductase domain-containing protein 1-like [Hydractinia symbiolongicarpus]	XP_033113328.1	41.1	1.01e-125	XP_033113328.1 pyridine nucleotide-disulfide oxidoreductase domain-containing protein 1-like [Anneissia japonica]
LOC130621171	XP_057292473.1	pyridine nucleotide-disulfide oxidoreductase domain-containing protein 1-like [Hydractinia symbiolongicarpus]	XP_035698510.1	41.2	2.07e-125	XP_035698510.1 pyridine nucleotide-disulfide oxidoreductase domain-containing protein 1-like isoform X1 [Branchiostoma floridae]
LOC130621171	XP_057292473.1	pyridine nucleotide-disulfide oxidoreductase domain-containing protein 1-like [Hydractinia symbiolongicarpus]	XP_004693284.1	41.4	4.87e-125	XP_004693284.1 PREDICTED: pyridine nucleotide-disulfide oxidoreductase domain-containing protein 1 [Condylura cristata]
LOC130621172	XP_057292474.1	alanyl-tRNA editing protein Aarsd1-like isoform X1 [Hydractinia symbiolongicarpus]	XP_002171169.3	62.8	3.58e-182	XP_002171169.3 PREDICTED: alanyl-tRNA editing protein Aarsd1-A-like [Hydra vulgaris]
LOC130621172	XP_057292474.1	alanyl-tRNA editing protein Aarsd1-like isoform X1 [Hydractinia symbiolongicarpus]	XP_029199275.1	50.9	1.7e-134	XP_029199275.1 alanyl-tRNA editing protein Aarsd1-like [Acropora millepora]
LOC130621172	XP_057292474.1	alanyl-tRNA editing protein Aarsd1-like isoform X1 [Hydractinia symbiolongicarpus]	XP_015759085.1	50.6	2.77e-133	XP_015759085.1 PREDICTED: alanyl-tRNA editing protein Aarsd1-like [Acropora digitifera]
LOC130621172	XP_057292474.1	alanyl-tRNA editing protein Aarsd1-like isoform X1 [Hydractinia symbiolongicarpus]	XP_022788535.1	49.7	5.66e-132	XP_022788535.1 alanyl-tRNA editing protein Aarsd1-like [Stylophora pistillata]
LOC130621172	XP_057292474.1	alanyl-tRNA editing protein Aarsd1-like isoform X1 [Hydractinia symbiolongicarpus]	XP_031566881.1	52.1	2.7e-131	XP_031566881.1 alanyl-tRNA editing protein Aarsd1-like [Actinia tenebrosa]
LOC130621172	XP_057292474.1	alanyl-tRNA editing protein Aarsd1-like isoform X1 [Hydractinia symbiolongicarpus]	XP_001641121.2	50.6	3.82e-130	XP_001641121.2 LOW QUALITY PROTEIN: alanyl-tRNA editing protein Aarsd1 [Nematostella vectensis]
LOC130621172	XP_057292474.1	alanyl-tRNA editing protein Aarsd1-like isoform X1 [Hydractinia symbiolongicarpus]	XP_027040258.1	49.2	2.27e-129	XP_027040258.1 alanyl-tRNA editing protein Aarsd1-like isoform X1 [Pocillopora damicornis]
LOC130621172	XP_057292474.1	alanyl-tRNA editing protein Aarsd1-like isoform X1 [Hydractinia symbiolongicarpus]	EDO49058.1	51.7	2.97e-127	EDO49058.1 predicted protein [Nematostella vectensis]
LOC130621172	XP_057292474.1	alanyl-tRNA editing protein Aarsd1-like isoform X1 [Hydractinia symbiolongicarpus]	XP_002109566.1	46.5	1.17e-124	XP_002109566.1 hypothetical protein TRIADDRAFT_20746 [Trichoplax adhaerens]
LOC130621172	XP_057292474.1	alanyl-tRNA editing protein Aarsd1-like isoform X1 [Hydractinia symbiolongicarpus]	RMX48885.1	48	1.19e-122	RMX48885.1 hypothetical protein pdam_00012999 [Pocillopora damicornis]
LOC130621172	XP_057292474.1	alanyl-tRNA editing protein Aarsd1-like isoform X1 [Hydractinia symbiolongicarpus]	XP_028403669.1	47.7	5.78e-122	XP_028403669.1 alanyl-tRNA editing protein Aarsd1-like [Dendronephthya gigantea]
LOC130621172	XP_057292474.1	alanyl-tRNA editing protein Aarsd1-like isoform X1 [Hydractinia symbiolongicarpus]	RDD37294.1	45	1.98e-117	RDD37294.1 Alanyl-tRNA editing protein Aarsd1 [Trichoplax sp. H2]
LOC130621172	XP_057292474.1	alanyl-tRNA editing protein Aarsd1-like isoform X1 [Hydractinia symbiolongicarpus]	XP_019632237.1	45.1	2.62e-115	XP_019632237.1 PREDICTED: alanyl-tRNA editing protein Aarsd1-like [Branchiostoma belcheri]
LOC130621172	XP_057292474.1	alanyl-tRNA editing protein Aarsd1-like isoform X1 [Hydractinia symbiolongicarpus]	XP_035658313.1	44.4	4.23e-114	XP_035658313.1 alanyl-tRNA editing protein Aarsd1-like [Branchiostoma floridae]
LOC130621172	XP_057292474.1	alanyl-tRNA editing protein Aarsd1-like isoform X1 [Hydractinia symbiolongicarpus]	XP_017339893.1	46.8	4.14e-113	XP_017339893.1 PREDICTED: alanyl-tRNA editing protein Aarsd1 [Ictalurus punctatus]
LOC130621172	XP_057292474.1	alanyl-tRNA editing protein Aarsd1-like isoform X1 [Hydractinia symbiolongicarpus]	XP_037004591.1	45.8	5.67e-113	XP_037004591.1 alanyl-tRNA editing protein Aarsd1 [Artibeus jamaicensis]
LOC130621172	XP_057292474.1	alanyl-tRNA editing protein Aarsd1-like isoform X1 [Hydractinia symbiolongicarpus]	KAF7705122.1	45.7	5.86e-113	KAF7705122.1 hypothetical protein HF521_020408 [Silurus meridionalis]
LOC130621172	XP_057292474.1	alanyl-tRNA editing protein Aarsd1-like isoform X1 [Hydractinia symbiolongicarpus]	XP_014689157.1	45	2.28e-112	XP_014689157.1 PREDICTED: alanyl-tRNA editing protein Aarsd1 [Equus asinus]
LOC130621172	XP_057292474.1	alanyl-tRNA editing protein Aarsd1-like isoform X1 [Hydractinia symbiolongicarpus]	XP_032945833.1	45	4.57e-112	XP_032945833.1 alanyl-tRNA editing protein Aarsd1 [Rhinolophus ferrumequinum]
LOC130621172	XP_057292474.1	alanyl-tRNA editing protein Aarsd1-like isoform X1 [Hydractinia symbiolongicarpus]	XP_008541622.1	45	4.57e-112	XP_008541622.1 PREDICTED: alanyl-tRNA editing protein Aarsd1 [Equus przewalskii]
LOC130621172	XP_057292474.1	alanyl-tRNA editing protein Aarsd1-like isoform X1 [Hydractinia symbiolongicarpus]	XP_014402704.1	45.7	5.73e-112	XP_014402704.1 PREDICTED: alanyl-tRNA editing protein Aarsd1 [Myotis brandtii]
LOC130621172	XP_057292474.1	alanyl-tRNA editing protein Aarsd1-like isoform X1 [Hydractinia symbiolongicarpus]	XP_016006427.2	45.7	6.46e-112	XP_016006427.2 alanyl-tRNA editing protein Aarsd1 [Rousettus aegyptiacus]
LOC130621172	XP_057292474.1	alanyl-tRNA editing protein Aarsd1-like isoform X1 [Hydractinia symbiolongicarpus]	XP_036195573.1	45	6.46e-112	XP_036195573.1 alanyl-tRNA editing protein Aarsd1 isoform X3 [Myotis myotis]
LOC130621172	XP_057292474.1	alanyl-tRNA editing protein Aarsd1-like isoform X1 [Hydractinia symbiolongicarpus]	XP_006156141.1	45	6.46e-112	XP_006156141.1 alanyl-tRNA editing protein Aarsd1 isoform X2 [Tupaia chinensis]
LOC130621172	XP_057292474.1	alanyl-tRNA editing protein Aarsd1-like isoform X1 [Hydractinia symbiolongicarpus]	XP_006055768.1	44.8	6.46e-112	XP_006055768.1 alanyl-tRNA editing protein Aarsd1 [Bubalus bubalis]
LOC130621172	XP_057292475.1	alanyl-tRNA editing protein Aarsd1-like isoform X2 [Hydractinia symbiolongicarpus]	XP_002171169.3	61.2	1.12e-141	XP_002171169.3 PREDICTED: alanyl-tRNA editing protein Aarsd1-A-like [Hydra vulgaris]
LOC130621172	XP_057292475.1	alanyl-tRNA editing protein Aarsd1-like isoform X2 [Hydractinia symbiolongicarpus]	XP_029199275.1	48.6	2.37e-100	XP_029199275.1 alanyl-tRNA editing protein Aarsd1-like [Acropora millepora]
LOC130621172	XP_057292475.1	alanyl-tRNA editing protein Aarsd1-like isoform X2 [Hydractinia symbiolongicarpus]	XP_015759085.1	48.6	2.37e-100	XP_015759085.1 PREDICTED: alanyl-tRNA editing protein Aarsd1-like [Acropora digitifera]
LOC130621172	XP_057292475.1	alanyl-tRNA editing protein Aarsd1-like isoform X2 [Hydractinia symbiolongicarpus]	XP_022788535.1	48.7	3.24e-100	XP_022788535.1 alanyl-tRNA editing protein Aarsd1-like [Stylophora pistillata]
LOC130621172	XP_057292475.1	alanyl-tRNA editing protein Aarsd1-like isoform X2 [Hydractinia symbiolongicarpus]	XP_020612893.1	49.4	3.57e-100	XP_020612893.1 alanyl-tRNA editing protein Aarsd1-like [Orbicella faveolata]
LOC130621172	XP_057292475.1	alanyl-tRNA editing protein Aarsd1-like isoform X2 [Hydractinia symbiolongicarpus]	XP_027040259.1	48.4	5.61e-99	XP_027040259.1 alanyl-tRNA editing protein Aarsd1-like isoform X2 [Pocillopora damicornis]
LOC130621172	XP_057292475.1	alanyl-tRNA editing protein Aarsd1-like isoform X2 [Hydractinia symbiolongicarpus]	XP_031566881.1	51.4	8.21e-99	XP_031566881.1 alanyl-tRNA editing protein Aarsd1-like [Actinia tenebrosa]
LOC130621172	XP_057292475.1	alanyl-tRNA editing protein Aarsd1-like isoform X2 [Hydractinia symbiolongicarpus]	RMX48885.1	48.4	1.77e-98	RMX48885.1 hypothetical protein pdam_00012999 [Pocillopora damicornis]
LOC130621172	XP_057292475.1	alanyl-tRNA editing protein Aarsd1-like isoform X2 [Hydractinia symbiolongicarpus]	XP_027040258.1	48.4	2.12e-98	XP_027040258.1 alanyl-tRNA editing protein Aarsd1-like isoform X1 [Pocillopora damicornis]
LOC130621172	XP_057292475.1	alanyl-tRNA editing protein Aarsd1-like isoform X2 [Hydractinia symbiolongicarpus]	XP_002109566.1	45.8	1.09e-96	XP_002109566.1 hypothetical protein TRIADDRAFT_20746 [Trichoplax adhaerens]
LOC130621172	XP_057292475.1	alanyl-tRNA editing protein Aarsd1-like isoform X2 [Hydractinia symbiolongicarpus]	RDD37294.1	45.8	2.74e-96	RDD37294.1 Alanyl-tRNA editing protein Aarsd1 [Trichoplax sp. H2]
LOC130621172	XP_057292475.1	alanyl-tRNA editing protein Aarsd1-like isoform X2 [Hydractinia symbiolongicarpus]	XP_028403669.1	48.4	1.17e-95	XP_028403669.1 alanyl-tRNA editing protein Aarsd1-like [Dendronephthya gigantea]
LOC130621172	XP_057292475.1	alanyl-tRNA editing protein Aarsd1-like isoform X2 [Hydractinia symbiolongicarpus]	XP_001641121.2	48.7	1.81e-93	XP_001641121.2 LOW QUALITY PROTEIN: alanyl-tRNA editing protein Aarsd1 [Nematostella vectensis]
LOC130621172	XP_057292475.1	alanyl-tRNA editing protein Aarsd1-like isoform X2 [Hydractinia symbiolongicarpus]	EDO49058.1	50	1.64e-90	EDO49058.1 predicted protein [Nematostella vectensis]
LOC130621172	XP_057292475.1	alanyl-tRNA editing protein Aarsd1-like isoform X2 [Hydractinia symbiolongicarpus]	XP_033773693.1	44	1.33e-84	XP_033773693.1 alanyl-tRNA editing protein Aarsd1-B-like isoform X1 [Geotrypetes seraphini]
LOC130621172	XP_057292475.1	alanyl-tRNA editing protein Aarsd1-like isoform X2 [Hydractinia symbiolongicarpus]	XP_012403703.1	45.1	2.82e-84	XP_012403703.1 alanyl-tRNA editing protein Aarsd1 isoform X1 [Sarcophilus harrisii]
LOC130621172	XP_057292475.1	alanyl-tRNA editing protein Aarsd1-like isoform X2 [Hydractinia symbiolongicarpus]	XP_019632237.1	42.4	1.29e-83	XP_019632237.1 PREDICTED: alanyl-tRNA editing protein Aarsd1-like [Branchiostoma belcheri]
LOC130621172	XP_057292475.1	alanyl-tRNA editing protein Aarsd1-like isoform X2 [Hydractinia symbiolongicarpus]	XP_033773695.1	44	5.09e-83	XP_033773695.1 alanyl-tRNA editing protein Aarsd1-B-like isoform X3 [Geotrypetes seraphini]
LOC130621172	XP_057292475.1	alanyl-tRNA editing protein Aarsd1-like isoform X2 [Hydractinia symbiolongicarpus]	XP_035658313.1	41.7	7.31e-83	XP_035658313.1 alanyl-tRNA editing protein Aarsd1-like [Branchiostoma floridae]
LOC130621172	XP_057292475.1	alanyl-tRNA editing protein Aarsd1-like isoform X2 [Hydractinia symbiolongicarpus]	XP_004484635.2	44.2	1.2e-82	XP_004484635.2 alanyl-tRNA editing protein Aarsd1 isoform X1 [Dasypus novemcinctus]
LOC130621172	XP_057292475.1	alanyl-tRNA editing protein Aarsd1-like isoform X2 [Hydractinia symbiolongicarpus]	XP_020828324.1	45.5	1.23e-82	XP_020828324.1 alanyl-tRNA editing protein Aarsd1 [Phascolarctos cinereus]
LOC130621172	XP_057292475.1	alanyl-tRNA editing protein Aarsd1-like isoform X2 [Hydractinia symbiolongicarpus]	XP_020727564.1	43.8	1.33e-82	XP_020727564.1 alanyl-tRNA editing protein Aarsd1 isoform X4 [Odocoileus virginianus texanus]
LOC130621172	XP_057292475.1	alanyl-tRNA editing protein Aarsd1-like isoform X2 [Hydractinia symbiolongicarpus]	XP_006156141.1	44.2	1.69e-82	XP_006156141.1 alanyl-tRNA editing protein Aarsd1 isoform X2 [Tupaia chinensis]
LOC130621172	XP_057292475.1	alanyl-tRNA editing protein Aarsd1-like isoform X2 [Hydractinia symbiolongicarpus]	XP_017654205.1	43.8	1.83e-82	XP_017654205.1 alanyl-tRNA editing protein Aarsd1 isoform X2 [Nannospalax galili]
LOC130621172	XP_057292475.1	alanyl-tRNA editing protein Aarsd1-like isoform X2 [Hydractinia symbiolongicarpus]	XP_020727563.1	43.8	2.03e-82	XP_020727563.1 alanyl-tRNA editing protein Aarsd1 isoform X3 [Odocoileus virginianus texanus]
LOC130621173	XP_057292476.1	uncharacterized protein LOC130621173 [Hydractinia symbiolongicarpus]	XP_015751345.1	46	6.13e-113	XP_015751345.1 PREDICTED: uncharacterized protein LOC107331289 isoform X1 [Acropora digitifera]
LOC130621173	XP_057292476.1	uncharacterized protein LOC130621173 [Hydractinia symbiolongicarpus]	XP_028513005.1	44.3	2.7e-110	XP_028513005.1 uncharacterized protein LOC110232768 [Exaiptasia diaphana]
LOC130621173	XP_057292476.1	uncharacterized protein LOC130621173 [Hydractinia symbiolongicarpus]	KXJ05687.1	44.3	4.75e-110	KXJ05687.1 hypothetical protein AC249_AIPGENE19197 [Exaiptasia diaphana]
LOC130621173	XP_057292476.1	uncharacterized protein LOC130621173 [Hydractinia symbiolongicarpus]	XP_027057025.1	42.6	1.7e-103	XP_027057025.1 uncharacterized protein LOC113683935 [Pocillopora damicornis]
LOC130621173	XP_057292476.1	uncharacterized protein LOC130621173 [Hydractinia symbiolongicarpus]	XP_028418904.1	43.2	1.03e-102	XP_028418904.1 uncharacterized protein LOC114544474 [Dendronephthya gigantea]
LOC130621173	XP_057292476.1	uncharacterized protein LOC130621173 [Hydractinia symbiolongicarpus]	RMX57773.1	42.6	1.42e-102	RMX57773.1 hypothetical protein pdam_00006752 [Pocillopora damicornis]
LOC130621173	XP_057292476.1	uncharacterized protein LOC130621173 [Hydractinia symbiolongicarpus]	KXJ16862.1	45.6	1.64e-87	KXJ16862.1 hypothetical protein AC249_AIPGENE12339 [Exaiptasia diaphana]
LOC130621173	XP_057292476.1	uncharacterized protein LOC130621173 [Hydractinia symbiolongicarpus]	XP_015751347.1	48.4	4.73e-81	XP_015751347.1 PREDICTED: uncharacterized protein LOC107331289 isoform X2 [Acropora digitifera]
LOC130621173	XP_057292476.1	uncharacterized protein LOC130621173 [Hydractinia symbiolongicarpus]	XP_029181061.1	46.5	7.08e-76	XP_029181061.1 uncharacterized protein LOC114948715 [Acropora millepora]
LOC130621173	XP_057292476.1	uncharacterized protein LOC130621173 [Hydractinia symbiolongicarpus]	XP_022802127.1	43.5	3.16e-71	XP_022802127.1 uncharacterized protein LOC111339677 [Stylophora pistillata]
LOC130621173	XP_057292476.1	uncharacterized protein LOC130621173 [Hydractinia symbiolongicarpus]	PFX17680.1	36	2.42e-66	PFX17680.1 hypothetical protein AWC38_SpisGene17985 [Stylophora pistillata]
LOC130621173	XP_057292476.1	uncharacterized protein LOC130621173 [Hydractinia symbiolongicarpus]	XP_022809025.1	47.3	2.12e-65	XP_022809025.1 uncharacterized protein LOC111346004, partial [Stylophora pistillata]
LOC130621173	XP_057292476.1	uncharacterized protein LOC130621173 [Hydractinia symbiolongicarpus]	PFX13478.1	47	1.82e-57	PFX13478.1 UPF0573 protein C2orf70 [Stylophora pistillata]
LOC130621173	XP_057292476.1	uncharacterized protein LOC130621173 [Hydractinia symbiolongicarpus]	XP_028394470.1	42.5	3.47e-23	XP_028394470.1 uncharacterized protein LOC114518664 [Dendronephthya gigantea]
LOC130621173	XP_057292476.1	uncharacterized protein LOC130621173 [Hydractinia symbiolongicarpus]	PFX25079.1	45.1	1e-17	PFX25079.1 hypothetical protein AWC38_SpisGene10294 [Stylophora pistillata]
LOC130621173	XP_057292476.1	uncharacterized protein LOC130621173 [Hydractinia symbiolongicarpus]	RMX43703.1	44	2.34e-09	RMX43703.1 hypothetical protein pdam_00006358 [Pocillopora damicornis]
LOC130621173	XP_057292476.1	uncharacterized protein LOC130621173 [Hydractinia symbiolongicarpus]	XP_020894521.1	25.1	3.96e-08	XP_020894521.1 uncharacterized protein LOC110233571 [Exaiptasia diaphana]
LOC130621173	XP_057292476.1	uncharacterized protein LOC130621173 [Hydractinia symbiolongicarpus]	KXJ17997.1	32.1	3.49e-07	KXJ17997.1 Protein piccolo [Exaiptasia diaphana]
LOC130621173	XP_057292476.1	uncharacterized protein LOC130621173 [Hydractinia symbiolongicarpus]	KXJ09617.1	52.9	8.31e-06	KXJ09617.1 hypothetical protein AC249_AIPGENE23030 [Exaiptasia diaphana]
LOC130621173	XP_057292476.1	uncharacterized protein LOC130621173 [Hydractinia symbiolongicarpus]	KXJ27751.1	26.5	8.78e-05	KXJ27751.1 Mediator of RNA polymerase II transcription subunit 15 [Exaiptasia diaphana]
LOC130621175	XP_057292477.1	uncharacterized protein LOC130621175 [Hydractinia symbiolongicarpus]	XP_027049713.1	57.5	3.8e-46	XP_027049713.1 uncharacterized protein LOC113677154 [Pocillopora damicornis]
LOC130621175	XP_057292477.1	uncharacterized protein LOC130621175 [Hydractinia symbiolongicarpus]	XP_031561139.1	64.4	1.22e-45	XP_031561139.1 uncharacterized protein LOC116297117 [Actinia tenebrosa]
LOC130621175	XP_057292477.1	uncharacterized protein LOC130621175 [Hydractinia symbiolongicarpus]	XP_022808775.1	59.4	8.49e-45	XP_022808775.1 uncharacterized protein LOC111345757 [Stylophora pistillata]
LOC130621175	XP_057292477.1	uncharacterized protein LOC130621175 [Hydractinia symbiolongicarpus]	XP_020631411.1	57.9	5.29e-44	XP_020631411.1 uncharacterized protein LOC110068375 isoform X1 [Orbicella faveolata]
LOC130621175	XP_057292477.1	uncharacterized protein LOC130621175 [Hydractinia symbiolongicarpus]	XP_020631412.1	57.1	9.51e-42	XP_020631412.1 uncharacterized protein LOC110068375 isoform X2 [Orbicella faveolata]
LOC130621175	XP_057292477.1	uncharacterized protein LOC130621175 [Hydractinia symbiolongicarpus]	XP_028404558.1	51.4	2.47e-41	XP_028404558.1 uncharacterized protein LOC114527128 [Dendronephthya gigantea]
LOC130621175	XP_057292477.1	uncharacterized protein LOC130621175 [Hydractinia symbiolongicarpus]	XP_032234717.1	54.7	1.27e-35	XP_032234717.1 uncharacterized protein LOC5509813 isoform X5 [Nematostella vectensis]
LOC130621175	XP_057292477.1	uncharacterized protein LOC130621175 [Hydractinia symbiolongicarpus]	XP_032234716.1	54.7	1.3e-35	XP_032234716.1 uncharacterized protein LOC5509813 isoform X4 [Nematostella vectensis]
LOC130621175	XP_057292477.1	uncharacterized protein LOC130621175 [Hydractinia symbiolongicarpus]	RDD38006.1	49	1.01e-33	RDD38006.1 hypothetical protein TrispH2_010625 [Trichoplax sp. H2]
LOC130621175	XP_057292477.1	uncharacterized protein LOC130621175 [Hydractinia symbiolongicarpus]	PFX13667.1	62.9	8.52e-29	PFX13667.1 hypothetical protein AWC38_SpisGene22230, partial [Stylophora pistillata]
LOC130621175	XP_057292477.1	uncharacterized protein LOC130621175 [Hydractinia symbiolongicarpus]	PRP77504.1	47.9	1.48e-25	PRP77504.1 hypothetical protein PROFUN_14216 [Planoprotostelium fungivorum]
LOC130621175	XP_057292477.1	uncharacterized protein LOC130621175 [Hydractinia symbiolongicarpus]	XP_035699928.1	42.9	2.1e-24	XP_035699928.1 uncharacterized protein LOC118432451 isoform X1 [Branchiostoma floridae]
LOC130621175	XP_057292477.1	uncharacterized protein LOC130621175 [Hydractinia symbiolongicarpus]	XP_039548078.1	43	3.78e-24	XP_039548078.1 uncharacterized protein si:dkey-86e18.1 [Pimephales promelas]
LOC130621175	XP_057292477.1	uncharacterized protein LOC130621175 [Hydractinia symbiolongicarpus]	XP_014529871.1	43.9	4.44e-24	XP_014529871.1 hypothetical protein JH06_0205 [Blastocystis sp. subtype 4]
LOC130621175	XP_057292477.1	uncharacterized protein LOC130621175 [Hydractinia symbiolongicarpus]	XP_035699929.1	40.1	8.93e-24	XP_035699929.1 uncharacterized protein LOC118432451 isoform X2 [Branchiostoma floridae]
LOC130621175	XP_057292477.1	uncharacterized protein LOC130621175 [Hydractinia symbiolongicarpus]	XP_020388438.1	44.6	1.54e-23	XP_020388438.1 uncharacterized protein LOC109934009 isoform X1 [Rhincodon typus]
LOC130621175	XP_057292477.1	uncharacterized protein LOC130621175 [Hydractinia symbiolongicarpus]	XP_020388439.1	45.9	1.15e-22	XP_020388439.1 uncharacterized protein LOC109934009 isoform X2 [Rhincodon typus]
LOC130621175	XP_057292477.1	uncharacterized protein LOC130621175 [Hydractinia symbiolongicarpus]	AAI33988.1	39.7	1.44e-22	AAI33988.1 Si:dkey-86e18.1 protein [Danio rerio]
LOC130621175	XP_057292477.1	uncharacterized protein LOC130621175 [Hydractinia symbiolongicarpus]	ROL55570.1	40.7	1.69e-22	ROL55570.1 hypothetical protein DPX16_7510 [Anabarilius grahami]
LOC130621175	XP_057292477.1	uncharacterized protein LOC130621175 [Hydractinia symbiolongicarpus]	GCC23380.1	45.1	2.15e-22	GCC23380.1 hypothetical protein [Chiloscyllium punctatum]
LOC130621175	XP_057292477.1	uncharacterized protein LOC130621175 [Hydractinia symbiolongicarpus]	NP_001020662.1	39.7	2.85e-22	NP_001020662.1 uncharacterized protein LOC557342 [Danio rerio]
LOC130621175	XP_057292477.1	uncharacterized protein LOC130621175 [Hydractinia symbiolongicarpus]	XP_023650303.1	46.2	5.59e-22	XP_023650303.1 uncharacterized protein LOC111834819 [Paramormyrops kingsleyae]
LOC130621175	XP_057292477.1	uncharacterized protein LOC130621175 [Hydractinia symbiolongicarpus]	XP_005098534.1	43.8	6.19e-22	XP_005098534.1 uncharacterized protein LOC101850416 [Aplysia californica]
LOC130621175	XP_057292477.1	uncharacterized protein LOC130621175 [Hydractinia symbiolongicarpus]	KAF4099310.1	43.3	1.39e-21	KAF4099310.1 hypothetical protein G5714_019436 [Onychostoma macrolepis]
LOC130621175	XP_057292477.1	uncharacterized protein LOC130621175 [Hydractinia symbiolongicarpus]	XP_007901887.1	43.2	1.4e-21	XP_007901887.1 PREDICTED: uncharacterized protein LOC103185279 isoform X2 [Callorhinchus milii]
LOC130621176	XP_057292478.1	anaphase-promoting complex subunit 15B-like [Hydractinia symbiolongicarpus]	XP_011681223.1	44.9	6.84e-09	XP_011681223.1 anaphase-promoting complex subunit 15-like [Strongylocentrotus purpuratus]
LOC130621176	XP_057292478.1	anaphase-promoting complex subunit 15B-like [Hydractinia symbiolongicarpus]	XP_020911165.1	41.3	1.72e-08	XP_020911165.1 anaphase-promoting complex subunit 15 [Exaiptasia diaphana]
LOC130621176	XP_057292478.1	anaphase-promoting complex subunit 15B-like [Hydractinia symbiolongicarpus]	XP_031550017.1	41.9	4.93e-08	XP_031550017.1 anaphase-promoting complex subunit 15-like [Actinia tenebrosa]
LOC130621176	XP_057292478.1	anaphase-promoting complex subunit 15B-like [Hydractinia symbiolongicarpus]	XP_022801368.1	39.1	2.39e-05	XP_022801368.1 anaphase-promoting complex subunit 15B-like [Stylophora pistillata]
LOC130621176	XP_057292478.1	anaphase-promoting complex subunit 15B-like [Hydractinia symbiolongicarpus]	XP_029200991.1	37.3	3.57e-05	XP_029200991.1 anaphase-promoting complex subunit 15-like [Acropora millepora]
LOC130621176	XP_057292478.1	anaphase-promoting complex subunit 15B-like [Hydractinia symbiolongicarpus]	XP_015763517.1	37.3	3.57e-05	XP_015763517.1 PREDICTED: anaphase-promoting complex subunit 15B-like [Acropora digitifera]
LOC130621176	XP_057292478.1	anaphase-promoting complex subunit 15B-like [Hydractinia symbiolongicarpus]	XP_033103762.1	42.1	5.75e-05	XP_033103762.1 anaphase-promoting complex subunit 15B-like [Anneissia japonica]
LOC130621176	XP_057292478.1	anaphase-promoting complex subunit 15B-like [Hydractinia symbiolongicarpus]	XP_027042671.1	39.1	6.65e-05	XP_027042671.1 anaphase-promoting complex subunit 15B-like [Pocillopora damicornis]
LOC130621176	XP_057292478.1	anaphase-promoting complex subunit 15B-like [Hydractinia symbiolongicarpus]	PFX33373.1	39.1	9.54e-05	PFX33373.1 Anaphase-promoting complex subunit 15 [Stylophora pistillata]
LOC130621176	XP_057292478.1	anaphase-promoting complex subunit 15B-like [Hydractinia symbiolongicarpus]	RMX46950.1	39.1	0.000173	RMX46950.1 hypothetical protein pdam_00011939 [Pocillopora damicornis]
LOC130621176	XP_057292478.1	anaphase-promoting complex subunit 15B-like [Hydractinia symbiolongicarpus]	ELT88158.1	35.6	0.000211	ELT88158.1 hypothetical protein CAPTEDRAFT_165289 [Capitella teleta]
LOC130621176	XP_057292478.1	anaphase-promoting complex subunit 15B-like [Hydractinia symbiolongicarpus]	XP_038055776.1	38.2	0.000415	XP_038055776.1 anaphase-promoting complex subunit 15-like [Patiria miniata]
LOC130621176	XP_057292478.1	anaphase-promoting complex subunit 15B-like [Hydractinia symbiolongicarpus]	XP_022086432.1	38.2	0.00059	XP_022086432.1 anaphase-promoting complex subunit 15-like isoform X2 [Acanthaster planci]
LOC130621176	XP_057292478.1	anaphase-promoting complex subunit 15B-like [Hydractinia symbiolongicarpus]	XP_022086431.1	38.2	0.000817	XP_022086431.1 anaphase-promoting complex subunit 15-like isoform X1 [Acanthaster planci]
LOC130621177	XP_057292479.1	splicing factor 3B subunit 1-like [Hydractinia symbiolongicarpus]	XP_002159884.3	88.2	0	XP_002159884.3 PREDICTED: splicing factor 3B subunit 1 [Hydra vulgaris]
LOC130621177	XP_057292479.1	splicing factor 3B subunit 1-like [Hydractinia symbiolongicarpus]	XP_031556479.1	76.6	0	XP_031556479.1 splicing factor 3B subunit 1-like isoform X1 [Actinia tenebrosa]
LOC130621177	XP_057292479.1	splicing factor 3B subunit 1-like [Hydractinia symbiolongicarpus]	EDO42951.1	75.9	0	EDO42951.1 predicted protein [Nematostella vectensis]
LOC130621177	XP_057292479.1	splicing factor 3B subunit 1-like [Hydractinia symbiolongicarpus]	XP_020611969.1	78.2	0	XP_020611969.1 splicing factor 3B subunit 1-like, partial [Orbicella faveolata]
LOC130621177	XP_057292479.1	splicing factor 3B subunit 1-like [Hydractinia symbiolongicarpus]	XP_032240373.1	75.7	0	XP_032240373.1 splicing factor 3B subunit 1 isoform X1 [Nematostella vectensis]
LOC130621177	XP_057292479.1	splicing factor 3B subunit 1-like [Hydractinia symbiolongicarpus]	XP_020917462.1	75.7	0	XP_020917462.1 splicing factor 3B subunit 1 isoform X1 [Exaiptasia diaphana]
LOC130621177	XP_057292479.1	splicing factor 3B subunit 1-like [Hydractinia symbiolongicarpus]	XP_022785873.1	75.9	0	XP_022785873.1 splicing factor 3B subunit 1-like isoform X1 [Stylophora pistillata]
LOC130621177	XP_057292479.1	splicing factor 3B subunit 1-like [Hydractinia symbiolongicarpus]	XP_027036910.1	74.5	0	XP_027036910.1 splicing factor 3B subunit 1-like isoform X1 [Pocillopora damicornis]
LOC130621177	XP_057292479.1	splicing factor 3B subunit 1-like [Hydractinia symbiolongicarpus]	XP_028607619.1	73.3	0	XP_028607619.1 splicing factor 3B subunit 1 isoform X1 [Podarcis muralis]
LOC130621177	XP_057292479.1	splicing factor 3B subunit 1-like [Hydractinia symbiolongicarpus]	XP_020651011.1	73.2	0	XP_020651011.1 splicing factor 3B subunit 1 isoform X1 [Pogona vitticeps]
LOC130621177	XP_057292479.1	splicing factor 3B subunit 1-like [Hydractinia symbiolongicarpus]	XP_003227044.1	72.2	0	XP_003227044.1 PREDICTED: splicing factor 3B subunit 1 isoform X1 [Anolis carolinensis]
LOC130621177	XP_057292479.1	splicing factor 3B subunit 1-like [Hydractinia symbiolongicarpus]	XP_026523741.1	73.2	0	XP_026523741.1 splicing factor 3B subunit 1 isoform X1 [Notechis scutatus]
LOC130621177	XP_057292479.1	splicing factor 3B subunit 1-like [Hydractinia symbiolongicarpus]	XP_015668526.1	73.2	0	XP_015668526.1 splicing factor 3B subunit 1 isoform X1 [Protobothrops mucrosquamatus]
LOC130621177	XP_057292479.1	splicing factor 3B subunit 1-like [Hydractinia symbiolongicarpus]	XP_013000671.1	73	0	XP_013000671.1 splicing factor 3B subunit 1 [Cavia porcellus]
LOC130621177	XP_057292479.1	splicing factor 3B subunit 1-like [Hydractinia symbiolongicarpus]	KAF0873013.1	73	0	KAF0873013.1 SF3B1 factor, partial [Crocuta crocuta]
LOC130621177	XP_057292479.1	splicing factor 3B subunit 1-like [Hydractinia symbiolongicarpus]	XP_015849193.1	73	0	XP_015849193.1 PREDICTED: splicing factor 3B subunit 1 [Peromyscus maniculatus bairdii]
LOC130621177	XP_057292479.1	splicing factor 3B subunit 1-like [Hydractinia symbiolongicarpus]	KAF4014238.1	73	0	KAF4014238.1 hypothetical protein G4228_005299 [Cervus hanglu yarkandensis]
LOC130621177	XP_057292479.1	splicing factor 3B subunit 1-like [Hydractinia symbiolongicarpus]	XP_008516392.1	73	0	XP_008516392.1 PREDICTED: splicing factor 3B subunit 1 isoform X1 [Equus przewalskii]
LOC130621177	XP_057292479.1	splicing factor 3B subunit 1-like [Hydractinia symbiolongicarpus]	XP_005373930.1	73.1	0	XP_005373930.1 PREDICTED: splicing factor 3B subunit 1 [Chinchilla lanigera]
LOC130621177	XP_057292479.1	splicing factor 3B subunit 1-like [Hydractinia symbiolongicarpus]	XP_023588708.1	73	0	XP_023588708.1 splicing factor 3B subunit 1 isoform X3 [Trichechus manatus latirostris]
LOC130621177	XP_057292479.1	splicing factor 3B subunit 1-like [Hydractinia symbiolongicarpus]	XP_006862072.1	73	0	XP_006862072.1 PREDICTED: splicing factor 3B subunit 1 isoform X1 [Chrysochloris asiatica]
LOC130621177	XP_057292479.1	splicing factor 3B subunit 1-like [Hydractinia symbiolongicarpus]	XP_032065101.1	73.1	0	XP_032065101.1 splicing factor 3B subunit 1 isoform X1 [Thamnophis elegans]
LOC130621177	XP_057292479.1	splicing factor 3B subunit 1-like [Hydractinia symbiolongicarpus]	XP_032968568.1	73	0	XP_032968568.1 splicing factor 3B subunit 1 isoform X1 [Rhinolophus ferrumequinum]
LOC130621177	XP_057292479.1	splicing factor 3B subunit 1-like [Hydractinia symbiolongicarpus]	XP_032968569.1	73	0	XP_032968569.1 splicing factor 3B subunit 1 isoform X2 [Rhinolophus ferrumequinum]
LOC130621177	XP_057292479.1	splicing factor 3B subunit 1-like [Hydractinia symbiolongicarpus]	XP_012497106.1	73	0	XP_012497106.1 PREDICTED: splicing factor 3B subunit 1 isoform X1 [Propithecus coquereli]
LOC130621178	XP_057292480.1	nascent polypeptide-associated complex subunit alpha-like [Hydractinia symbiolongicarpus]	XP_004212337.1	80.2	2.28e-80	XP_004212337.1 PREDICTED: nascent polypeptide-associated complex subunit alpha-like [Hydra vulgaris]
LOC130621178	XP_057292480.1	nascent polypeptide-associated complex subunit alpha-like [Hydractinia symbiolongicarpus]	XP_022798719.1	69.6	3.31e-68	XP_022798719.1 nascent polypeptide-associated complex subunit alpha-like [Stylophora pistillata]
LOC130621178	XP_057292480.1	nascent polypeptide-associated complex subunit alpha-like [Hydractinia symbiolongicarpus]	PFX20482.1	69.6	1.11e-67	PFX20482.1 Nascent polypeptide-associated complex subunit alpha [Stylophora pistillata]
LOC130621178	XP_057292480.1	nascent polypeptide-associated complex subunit alpha-like [Hydractinia symbiolongicarpus]	XP_001637932.1	68.9	2.07e-65	XP_001637932.1 nascent polypeptide-associated complex subunit alpha [Nematostella vectensis]
LOC130621178	XP_057292480.1	nascent polypeptide-associated complex subunit alpha-like [Hydractinia symbiolongicarpus]	XP_011450032.1	71.3	6e-64	XP_011450032.1 nascent polypeptide-associated complex subunit alpha [Crassostrea gigas]
LOC130621178	XP_057292480.1	nascent polypeptide-associated complex subunit alpha-like [Hydractinia symbiolongicarpus]	XP_022329315.1	71.3	6e-64	XP_022329315.1 nascent polypeptide-associated complex subunit alpha-like [Crassostrea virginica]
LOC130621178	XP_057292480.1	nascent polypeptide-associated complex subunit alpha-like [Hydractinia symbiolongicarpus]	KAG0114002.1	70.1	6.34e-64	KAG0114002.1 hypothetical protein IHE44_009172 [Lamprotornis superbus]
LOC130621178	XP_057292480.1	nascent polypeptide-associated complex subunit alpha-like [Hydractinia symbiolongicarpus]	XP_009074319.1	70.1	6.55e-64	XP_009074319.1 PREDICTED: nascent polypeptide-associated complex subunit alpha, partial [Acanthisitta chloris]
LOC130621178	XP_057292480.1	nascent polypeptide-associated complex subunit alpha-like [Hydractinia symbiolongicarpus]	ACI68299.1	67.2	6.61e-64	ACI68299.1 Nascent polypeptide-associated complex subunit alpha [Salmo salar]
LOC130621178	XP_057292480.1	nascent polypeptide-associated complex subunit alpha-like [Hydractinia symbiolongicarpus]	XP_020625102.1	70.7	6.81e-64	XP_020625102.1 nascent polypeptide-associated complex subunit alpha-like [Orbicella faveolata]
LOC130621178	XP_057292480.1	nascent polypeptide-associated complex subunit alpha-like [Hydractinia symbiolongicarpus]	XP_010388787.1	70.1	7.95e-64	XP_010388787.1 unnamed protein product [Corvus cornix cornix]
LOC130621178	XP_057292480.1	nascent polypeptide-associated complex subunit alpha-like [Hydractinia symbiolongicarpus]	XP_027488708.1	70.1	8.21e-64	XP_027488708.1 nascent polypeptide-associated complex subunit alpha, partial [Corapipo altera]
LOC130621178	XP_057292480.1	nascent polypeptide-associated complex subunit alpha-like [Hydractinia symbiolongicarpus]	XP_027529542.1	70.1	1.17e-63	XP_027529542.1 nascent polypeptide-associated complex subunit alpha [Neopelma chrysocephalum]
LOC130621178	XP_057292480.1	nascent polypeptide-associated complex subunit alpha-like [Hydractinia symbiolongicarpus]	XP_039572496.1	70.1	1.17e-63	XP_039572496.1 nascent polypeptide-associated complex subunit alpha-like, partial [Passer montanus]
LOC130621178	XP_057292480.1	nascent polypeptide-associated complex subunit alpha-like [Hydractinia symbiolongicarpus]	XP_005061444.1	70.1	1.41e-63	XP_005061444.1 PREDICTED: nascent polypeptide-associated complex subunit alpha [Ficedula albicollis]
LOC130621178	XP_057292480.1	nascent polypeptide-associated complex subunit alpha-like [Hydractinia symbiolongicarpus]	XP_020907441.1	67.9	1.6e-63	XP_020907441.1 nascent polypeptide-associated complex subunit alpha [Exaiptasia diaphana]
LOC130621178	XP_057292480.1	nascent polypeptide-associated complex subunit alpha-like [Hydractinia symbiolongicarpus]	XP_029814049.1	70.1	1.66e-63	XP_029814049.1 nascent polypeptide-associated complex subunit alpha, partial [Manacus vitellinus]
LOC130621178	XP_057292480.1	nascent polypeptide-associated complex subunit alpha-like [Hydractinia symbiolongicarpus]	ACO09271.1	69.8	2.01e-63	ACO09271.1 Nascent polypeptide-associated complex subunit alpha [Osmerus mordax]
LOC130621178	XP_057292480.1	nascent polypeptide-associated complex subunit alpha-like [Hydractinia symbiolongicarpus]	XP_033116921.1	65.5	2.2e-63	XP_033116921.1 nascent polypeptide-associated complex subunit alpha-like [Anneissia japonica]
LOC130621178	XP_057292480.1	nascent polypeptide-associated complex subunit alpha-like [Hydractinia symbiolongicarpus]	XP_009989351.1	67.8	2.48e-63	XP_009989351.1 PREDICTED: nascent polypeptide-associated complex subunit alpha, partial [Tauraco erythrolophus]
LOC130621178	XP_057292480.1	nascent polypeptide-associated complex subunit alpha-like [Hydractinia symbiolongicarpus]	XP_030086288.1	70.1	3.31e-63	XP_030086288.1 nascent polypeptide-associated complex subunit alpha [Serinus canaria]
LOC130621178	XP_057292480.1	nascent polypeptide-associated complex subunit alpha-like [Hydractinia symbiolongicarpus]	ACI67733.1	67.1	3.78e-63	ACI67733.1 Nascent polypeptide-associated complex subunit alpha [Salmo salar]
LOC130621178	XP_057292480.1	nascent polypeptide-associated complex subunit alpha-like [Hydractinia symbiolongicarpus]	XP_021341993.1	67.8	4.87e-63	XP_021341993.1 nascent polypeptide-associated complex subunit alpha-like [Mizuhopecten yessoensis]
LOC130621178	XP_057292480.1	nascent polypeptide-associated complex subunit alpha-like [Hydractinia symbiolongicarpus]	XP_038642330.1	58	5.71e-63	XP_038642330.1 nascent polypeptide-associated complex subunit alpha isoform X16 [Scyliorhinus canicula]
LOC130621178	XP_057292480.1	nascent polypeptide-associated complex subunit alpha-like [Hydractinia symbiolongicarpus]	XP_005986238.1	58	5.71e-63	XP_005986238.1 PREDICTED: nascent polypeptide-associated complex subunit alpha isoform X4 [Latimeria chalumnae]
LOC130621179	XP_057292481.1	telomere-associated protein RIF1-like [Hydractinia symbiolongicarpus]	XP_012566783.1	37.1	7.89e-308	XP_012566783.1 PREDICTED: telomere-associated protein RIF1-like isoform X1 [Hydra vulgaris]
LOC130621179	XP_057292481.1	telomere-associated protein RIF1-like [Hydractinia symbiolongicarpus]	XP_012566784.1	36.9	1.41e-299	XP_012566784.1 PREDICTED: telomere-associated protein RIF1-like isoform X2 [Hydra vulgaris]
LOC130621179	XP_057292481.1	telomere-associated protein RIF1-like [Hydractinia symbiolongicarpus]	XP_027049011.1	26.4	1.37e-113	XP_027049011.1 telomere-associated protein RIF1-like [Pocillopora damicornis]
LOC130621179	XP_057292481.1	telomere-associated protein RIF1-like [Hydractinia symbiolongicarpus]	XP_022791523.1	25.9	6.77e-113	XP_022791523.1 telomere-associated protein RIF1-like isoform X2 [Stylophora pistillata]
LOC130621179	XP_057292481.1	telomere-associated protein RIF1-like [Hydractinia symbiolongicarpus]	XP_022791521.1	25.9	9.02e-113	XP_022791521.1 telomere-associated protein RIF1-like isoform X1 [Stylophora pistillata]
LOC130621179	XP_057292481.1	telomere-associated protein RIF1-like [Hydractinia symbiolongicarpus]	XP_022791524.1	25.9	4.99e-112	XP_022791524.1 telomere-associated protein RIF1-like isoform X3 [Stylophora pistillata]
LOC130621179	XP_057292481.1	telomere-associated protein RIF1-like [Hydractinia symbiolongicarpus]	XP_020903800.1	25.3	6.57e-110	XP_020903800.1 LOW QUALITY PROTEIN: telomere-associated protein RIF1-like [Exaiptasia diaphana]
LOC130621179	XP_057292481.1	telomere-associated protein RIF1-like [Hydractinia symbiolongicarpus]	RMX41765.1	26	1.04e-109	RMX41765.1 hypothetical protein pdam_00005548 [Pocillopora damicornis]
LOC130621179	XP_057292481.1	telomere-associated protein RIF1-like [Hydractinia symbiolongicarpus]	XP_029194932.1	26.1	9.37e-108	XP_029194932.1 telomere-associated protein RIF1-like isoform X2 [Acropora millepora]
LOC130621179	XP_057292481.1	telomere-associated protein RIF1-like [Hydractinia symbiolongicarpus]	XP_001629360.2	24.9	1.51e-107	XP_001629360.2 LOW QUALITY PROTEIN: telomere-associated protein RIF1 [Nematostella vectensis]
LOC130621179	XP_057292481.1	telomere-associated protein RIF1-like [Hydractinia symbiolongicarpus]	XP_031566013.1	25.7	1.53e-107	XP_031566013.1 telomere-associated protein RIF1-like [Actinia tenebrosa]
LOC130621179	XP_057292481.1	telomere-associated protein RIF1-like [Hydractinia symbiolongicarpus]	XP_029194931.1	26	6.81e-107	XP_029194931.1 telomere-associated protein RIF1-like isoform X1 [Acropora millepora]
LOC130621179	XP_057292481.1	telomere-associated protein RIF1-like [Hydractinia symbiolongicarpus]	XP_021358991.1	26.7	2.04e-89	XP_021358991.1 telomere-associated protein RIF1-like isoform X3 [Mizuhopecten yessoensis]
LOC130621179	XP_057292481.1	telomere-associated protein RIF1-like [Hydractinia symbiolongicarpus]	XP_021358990.1	26.7	2.08e-89	XP_021358990.1 telomere-associated protein RIF1-like isoform X2 [Mizuhopecten yessoensis]
LOC130621179	XP_057292481.1	telomere-associated protein RIF1-like [Hydractinia symbiolongicarpus]	XP_021358989.1	26.7	2.08e-89	XP_021358989.1 telomere-associated protein RIF1-like isoform X1 [Mizuhopecten yessoensis]
LOC130621179	XP_057292481.1	telomere-associated protein RIF1-like [Hydractinia symbiolongicarpus]	MBN3325458.1	25.8	6.61e-88	MBN3325458.1 RIF1 protein [Atractosteus spatula]
LOC130621179	XP_057292481.1	telomere-associated protein RIF1-like [Hydractinia symbiolongicarpus]	XP_003359766.2	26.6	3.69e-86	XP_003359766.2 telomere-associated protein RIF1 isoform X3 [Sus scrofa]
LOC130621179	XP_057292481.1	telomere-associated protein RIF1-like [Hydractinia symbiolongicarpus]	XP_003359765.2	26.6	3.75e-86	XP_003359765.2 telomere-associated protein RIF1 isoform X1 [Sus scrofa]
LOC130621179	XP_057292481.1	telomere-associated protein RIF1-like [Hydractinia symbiolongicarpus]	VFV34424.1	27.2	8.43e-86	VFV34424.1 telomere-associated protein [Lynx pardinus]
LOC130621179	XP_057292481.1	telomere-associated protein RIF1-like [Hydractinia symbiolongicarpus]	XP_030181100.1	27.2	8.43e-86	XP_030181100.1 telomere-associated protein RIF1 isoform X3 [Lynx canadensis]
LOC130621179	XP_057292481.1	telomere-associated protein RIF1-like [Hydractinia symbiolongicarpus]	VFV34425.1	27.2	8.56e-86	VFV34425.1 telomere-associated protein [Lynx pardinus]
LOC130621179	XP_057292481.1	telomere-associated protein RIF1-like [Hydractinia symbiolongicarpus]	XP_030181097.1	27.2	8.56e-86	XP_030181097.1 telomere-associated protein RIF1 isoform X1 [Lynx canadensis]
LOC130621179	XP_057292481.1	telomere-associated protein RIF1-like [Hydractinia symbiolongicarpus]	XP_026911610.1	27.3	1.11e-85	XP_026911610.1 telomere-associated protein RIF1 isoform X3 [Acinonyx jubatus]
LOC130621179	XP_057292481.1	telomere-associated protein RIF1-like [Hydractinia symbiolongicarpus]	XP_026911607.1	27.3	1.13e-85	XP_026911607.1 telomere-associated protein RIF1 isoform X1 [Acinonyx jubatus]
LOC130621179	XP_057292481.1	telomere-associated protein RIF1-like [Hydractinia symbiolongicarpus]	XP_020931756.1	26.7	1.45e-85	XP_020931756.1 telomere-associated protein RIF1 isoform X4 [Sus scrofa]
LOC130621180	XP_057292482.1	tubulin alpha-1 chain-like [Hydractinia symbiolongicarpus]	XP_033112827.1	92	0	XP_033112827.1 tubulin alpha-1 chain-like [Anneissia japonica]
LOC130621180	XP_057292482.1	tubulin alpha-1 chain-like [Hydractinia symbiolongicarpus]	XP_026183446.1	92.2	0	XP_026183446.1 tubulin alpha-1B chain-like [Mastacembelus armatus]
LOC130621180	XP_057292482.1	tubulin alpha-1 chain-like [Hydractinia symbiolongicarpus]	XP_033754768.1	90.9	1.47e-315	XP_033754768.1 tubulin alpha-1 chain [Pecten maximus]
LOC130621180	XP_057292482.1	tubulin alpha-1 chain-like [Hydractinia symbiolongicarpus]	XP_040084206.1	91.8	4.41e-315	XP_040084206.1 tubulin alpha-1A chain-like [Oryx dammah]
LOC130621180	XP_057292482.1	tubulin alpha-1 chain-like [Hydractinia symbiolongicarpus]	XP_001630130.1	91.4	4.41e-315	XP_001630130.1 tubulin alpha-1A chain [Nematostella vectensis]
LOC130621180	XP_057292482.1	tubulin alpha-1 chain-like [Hydractinia symbiolongicarpus]	XP_029374543.1	91.6	5.88e-315	XP_029374543.1 tubulin alpha chain-like [Echeneis naucrates]
LOC130621180	XP_057292482.1	tubulin alpha-1 chain-like [Hydractinia symbiolongicarpus]	KAF3705549.1	91.8	5.88e-315	KAF3705549.1 Tubulin alpha-1B chain Alpha-tubulin 2 Tubulin alpha-2 chain Detyrosinated tubulin alpha-1B chain [Channa argus]
LOC130621180	XP_057292482.1	tubulin alpha-1 chain-like [Hydractinia symbiolongicarpus]	XP_018556091.1	91.4	5.88e-315	XP_018556091.1 PREDICTED: tubulin alpha chain-like [Lates calcarifer]
LOC130621180	XP_057292482.1	tubulin alpha-1 chain-like [Hydractinia symbiolongicarpus]	XP_029361651.1	91.1	7.35e-315	XP_029361651.1 tubulin alpha-1C chain isoform X1 [Echeneis naucrates]
LOC130621180	XP_057292482.1	tubulin alpha-1 chain-like [Hydractinia symbiolongicarpus]	XP_028653905.1	91.1	7.35e-315	XP_028653905.1 tubulin alpha-1B chain-like [Erpetoichthys calabaricus]
LOC130621180	XP_057292482.1	tubulin alpha-1 chain-like [Hydractinia symbiolongicarpus]	XP_028403862.1	91.1	7.35e-315	XP_028403862.1 tubulin alpha-1A chain [Dendronephthya gigantea]
LOC130621180	XP_057292482.1	tubulin alpha-1 chain-like [Hydractinia symbiolongicarpus]	XP_005640747.1	91.8	7.35e-315	XP_005640747.1 tubulin alpha-1B chain isoform X2 [Canis lupus familiaris]
LOC130621180	XP_057292482.1	tubulin alpha-1 chain-like [Hydractinia symbiolongicarpus]	XP_033636118.1	91.4	1.18e-314	XP_033636118.1 tubulin alpha-1A chain-like [Asterias rubens]
LOC130621180	XP_057292482.1	tubulin alpha-1 chain-like [Hydractinia symbiolongicarpus]	XP_035501913.1	91.4	1.18e-314	XP_035501913.1 tubulin alpha-1B chain-like [Scophthalmus maximus]
LOC130621180	XP_057292482.1	tubulin alpha-1 chain-like [Hydractinia symbiolongicarpus]	XP_022081801.1	91.1	1.18e-314	XP_022081801.1 tubulin alpha-1A chain-like isoform X1 [Acanthaster planci]
LOC130621180	XP_057292482.1	tubulin alpha-1 chain-like [Hydractinia symbiolongicarpus]	XP_014870320.1	91.4	1.18e-314	XP_014870320.1 PREDICTED: tubulin alpha-1B chain-like isoform X3 [Poecilia latipinna]
LOC130621180	XP_057292482.1	tubulin alpha-1 chain-like [Hydractinia symbiolongicarpus]	XP_005889747.1	92	1.61e-314	XP_005889747.1 PREDICTED: tubulin alpha-1D chain [Bos mutus]
LOC130621180	XP_057292482.1	tubulin alpha-1 chain-like [Hydractinia symbiolongicarpus]	XP_016534522.1	91.4	1.62e-314	XP_016534522.1 PREDICTED: tubulin alpha-1B chain isoform X3 [Poecilia formosa]
LOC130621180	XP_057292482.1	tubulin alpha-1 chain-like [Hydractinia symbiolongicarpus]	XP_033635078.1	91.4	1.62e-314	XP_033635078.1 tubulin alpha-1A chain [Asterias rubens]
LOC130621180	XP_057292482.1	tubulin alpha-1 chain-like [Hydractinia symbiolongicarpus]	XP_008282523.1	91.4	1.62e-314	XP_008282523.1 PREDICTED: tubulin alpha chain-like [Stegastes partitus]
LOC130621180	XP_057292482.1	tubulin alpha-1 chain-like [Hydractinia symbiolongicarpus]	XP_033635076.1	91.4	1.62e-314	XP_033635076.1 tubulin alpha-1A chain [Asterias rubens]
LOC130621180	XP_057292482.1	tubulin alpha-1 chain-like [Hydractinia symbiolongicarpus]	XP_038044500.1	91.4	2.21e-314	XP_038044500.1 tubulin alpha-1A chain-like [Patiria miniata]
LOC130621180	XP_057292482.1	tubulin alpha-1 chain-like [Hydractinia symbiolongicarpus]	XP_029029552.1	91.6	2.21e-314	XP_029029552.1 tubulin alpha chain-like [Betta splendens]
LOC130621180	XP_057292482.1	tubulin alpha-1 chain-like [Hydractinia symbiolongicarpus]	XP_007566934.1	91.4	2.21e-314	XP_007566934.1 PREDICTED: tubulin alpha-1B chain isoform X2 [Poecilia formosa]
LOC130621180	XP_057292482.1	tubulin alpha-1 chain-like [Hydractinia symbiolongicarpus]	NP_001191499.1	91.1	2.21e-314	NP_001191499.1 tubulin alpha-1 chain [Aplysia californica]
LOC130621182	XP_057292483.1	adenylate cyclase type 5-like [Hydractinia symbiolongicarpus]	XP_012556398.1	63.8	0	XP_012556398.1 PREDICTED: adenylate cyclase type 5-like [Hydra vulgaris]
LOC130621182	XP_057292483.1	adenylate cyclase type 5-like [Hydractinia symbiolongicarpus]	XP_027038147.1	50.6	0	XP_027038147.1 adenylate cyclase type 5-like isoform X1 [Pocillopora damicornis]
LOC130621182	XP_057292483.1	adenylate cyclase type 5-like [Hydractinia symbiolongicarpus]	XP_027038148.1	50.6	0	XP_027038148.1 adenylate cyclase type 5-like isoform X2 [Pocillopora damicornis]
LOC130621182	XP_057292483.1	adenylate cyclase type 5-like [Hydractinia symbiolongicarpus]	RMX50693.1	50.4	0	RMX50693.1 hypothetical protein pdam_00013222 [Pocillopora damicornis]
LOC130621182	XP_057292483.1	adenylate cyclase type 5-like [Hydractinia symbiolongicarpus]	XP_022805937.1	50.2	0	XP_022805937.1 adenylate cyclase type 5-like isoform X1 [Stylophora pistillata]
LOC130621182	XP_057292483.1	adenylate cyclase type 5-like [Hydractinia symbiolongicarpus]	XP_022805938.1	50.2	0	XP_022805938.1 adenylate cyclase type 5-like isoform X2 [Stylophora pistillata]
LOC130621182	XP_057292483.1	adenylate cyclase type 5-like [Hydractinia symbiolongicarpus]	XP_032218339.1	50	2.15e-312	XP_032218339.1 adenylate cyclase type 5 [Nematostella vectensis]
LOC130621182	XP_057292483.1	adenylate cyclase type 5-like [Hydractinia symbiolongicarpus]	XP_029206316.1	50.1	6.04e-311	XP_029206316.1 adenylate cyclase type 5-like isoform X2 [Acropora millepora]
LOC130621182	XP_057292483.1	adenylate cyclase type 5-like [Hydractinia symbiolongicarpus]	XP_029206315.1	50.1	4.34e-310	XP_029206315.1 adenylate cyclase type 5-like isoform X1 [Acropora millepora]
LOC130621182	XP_057292483.1	adenylate cyclase type 5-like [Hydractinia symbiolongicarpus]	XP_015778856.1	49.1	1.88e-300	XP_015778856.1 PREDICTED: LOW QUALITY PROTEIN: adenylate cyclase type 5-like [Acropora digitifera]
LOC130621182	XP_057292483.1	adenylate cyclase type 5-like [Hydractinia symbiolongicarpus]	XP_028397171.1	48	2.28e-300	XP_028397171.1 adenylate cyclase type 5-like [Dendronephthya gigantea]
LOC130621182	XP_057292483.1	adenylate cyclase type 5-like [Hydractinia symbiolongicarpus]	EDO45868.1	48.9	3.23e-300	EDO45868.1 predicted protein [Nematostella vectensis]
LOC130621182	XP_057292483.1	adenylate cyclase type 5-like [Hydractinia symbiolongicarpus]	XP_020907449.1	48.4	5.57e-293	XP_020907449.1 adenylate cyclase type 5 [Exaiptasia diaphana]
LOC130621182	XP_057292483.1	adenylate cyclase type 5-like [Hydractinia symbiolongicarpus]	XP_020612483.1	53.2	2.26e-291	XP_020612483.1 adenylate cyclase type 5-like isoform X2 [Orbicella faveolata]
LOC130621182	XP_057292483.1	adenylate cyclase type 5-like [Hydractinia symbiolongicarpus]	XP_018102846.1	42.5	2.92e-273	XP_018102846.1 PREDICTED: adenylate cyclase type 6-like isoform X2 [Xenopus laevis]
LOC130621182	XP_057292483.1	adenylate cyclase type 5-like [Hydractinia symbiolongicarpus]	XP_031753006.1	43.4	3.57e-273	XP_031753006.1 adenylate cyclase type 6 isoform X2 [Xenopus tropicalis]
LOC130621182	XP_057292483.1	adenylate cyclase type 5-like [Hydractinia symbiolongicarpus]	XP_012813227.1	43.3	5.83e-273	XP_012813227.1 adenylate cyclase type 6 isoform X4 [Xenopus tropicalis]
LOC130621182	XP_057292483.1	adenylate cyclase type 5-like [Hydractinia symbiolongicarpus]	XP_018105476.1	43.3	2.06e-272	XP_018105476.1 PREDICTED: adenylate cyclase type 6 isoform X3 [Xenopus laevis]
LOC130621182	XP_057292483.1	adenylate cyclase type 5-like [Hydractinia symbiolongicarpus]	XP_027630024.1	43.6	2.46e-272	XP_027630024.1 adenylate cyclase type 5, partial [Tupaia chinensis]
LOC130621182	XP_057292483.1	adenylate cyclase type 5-like [Hydractinia symbiolongicarpus]	XP_018102847.1	42.5	2.91e-272	XP_018102847.1 PREDICTED: adenylate cyclase type 6-like isoform X3 [Xenopus laevis]
LOC130621182	XP_057292483.1	adenylate cyclase type 5-like [Hydractinia symbiolongicarpus]	XP_012813226.1	43.3	4.29e-272	XP_012813226.1 adenylate cyclase type 6 isoform X3 [Xenopus tropicalis]
LOC130621182	XP_057292483.1	adenylate cyclase type 5-like [Hydractinia symbiolongicarpus]	XP_002935166.2	43.3	5.81e-272	XP_002935166.2 adenylate cyclase type 6 isoform X1 [Xenopus tropicalis]
LOC130621182	XP_057292483.1	adenylate cyclase type 5-like [Hydractinia symbiolongicarpus]	XP_018105475.1	43.3	6.28e-272	XP_018105475.1 PREDICTED: adenylate cyclase type 6 isoform X2 [Xenopus laevis]
LOC130621182	XP_057292483.1	adenylate cyclase type 5-like [Hydractinia symbiolongicarpus]	XP_034780269.1	44.2	1.07e-271	XP_034780269.1 LOW QUALITY PROTEIN: adenylate cyclase type 5-like [Acipenser ruthenus]
LOC130621182	XP_057292483.1	adenylate cyclase type 5-like [Hydractinia symbiolongicarpus]	OCT95615.1	42.5	1.92e-271	OCT95615.1 hypothetical protein XELAEV_18013303mg [Xenopus laevis]
LOC130621183	XP_057292484.1	uncharacterized protein LOC130621183 [Hydractinia symbiolongicarpus]	XP_036374241.1	31.9	5.82e-95	XP_036374241.1 uncharacterized protein LOC118770587 [Megalops cyprinoides]
LOC130621183	XP_057292484.1	uncharacterized protein LOC130621183 [Hydractinia symbiolongicarpus]	XP_024121104.1	31.4	5.87e-93	XP_024121104.1 uncharacterized protein LOC112142084 [Oryzias melastigma]
LOC130621183	XP_057292484.1	uncharacterized protein LOC130621183 [Hydractinia symbiolongicarpus]	XP_023817667.1	31.3	1.9e-92	XP_023817667.1 uncharacterized protein LOC101157387 [Oryzias latipes]
LOC130621183	XP_057292484.1	uncharacterized protein LOC130621183 [Hydractinia symbiolongicarpus]	KAF6721581.1	31.5	6.95e-92	KAF6721581.1 hypothetical protein FQA47_021055 [Oryzias melastigma]
LOC130621183	XP_057292484.1	uncharacterized protein LOC130621183 [Hydractinia symbiolongicarpus]	XP_011490389.1	31	1.61e-91	XP_011490389.1 uncharacterized protein LOC101164525 [Oryzias latipes]
LOC130621183	XP_057292484.1	uncharacterized protein LOC130621183 [Hydractinia symbiolongicarpus]	XP_023696334.1	32.3	2.31e-91	XP_023696334.1 uncharacterized protein LOC111858637 [Paramormyrops kingsleyae]
LOC130621183	XP_057292484.1	uncharacterized protein LOC130621183 [Hydractinia symbiolongicarpus]	RVE64472.1	31.1	2.86e-90	RVE64472.1 hypothetical protein OJAV_G00126270 [Oryzias javanicus]
LOC130621183	XP_057292484.1	uncharacterized protein LOC130621183 [Hydractinia symbiolongicarpus]	XP_023817670.1	30.8	5.2e-90	XP_023817670.1 uncharacterized protein LOC101157877 [Oryzias latipes]
LOC130621183	XP_057292484.1	uncharacterized protein LOC130621183 [Hydractinia symbiolongicarpus]	XP_030641256.1	31.4	8.79e-90	XP_030641256.1 uncharacterized protein LOC115821585 [Chanos chanos]
LOC130621183	XP_057292484.1	uncharacterized protein LOC130621183 [Hydractinia symbiolongicarpus]	XP_011486245.2	30.4	1.14e-89	XP_011486245.2 uncharacterized protein LOC101161676 [Oryzias latipes]
LOC130621183	XP_057292484.1	uncharacterized protein LOC130621183 [Hydractinia symbiolongicarpus]	XP_023654846.1	31.5	1.78e-89	XP_023654846.1 uncharacterized protein LOC111837208 [Paramormyrops kingsleyae]
LOC130621183	XP_057292484.1	uncharacterized protein LOC130621183 [Hydractinia symbiolongicarpus]	XP_023654845.1	30.6	3.61e-88	XP_023654845.1 uncharacterized protein LOC111837207 [Paramormyrops kingsleyae]
LOC130621183	XP_057292484.1	uncharacterized protein LOC130621183 [Hydractinia symbiolongicarpus]	XP_013791764.1	30.8	1.05e-87	XP_013791764.1 uncharacterized protein LOC106475632 [Limulus polyphemus]
LOC130621183	XP_057292484.1	uncharacterized protein LOC130621183 [Hydractinia symbiolongicarpus]	KAF6721582.1	29.9	2.26e-87	KAF6721582.1 hypothetical protein FQA47_021056 [Oryzias melastigma]
LOC130621183	XP_057292484.1	uncharacterized protein LOC130621183 [Hydractinia symbiolongicarpus]	XP_039609864.1	31	6.77e-87	XP_039609864.1 uncharacterized protein LOC120529793 [Polypterus senegalus]
LOC130621183	XP_057292484.1	uncharacterized protein LOC130621183 [Hydractinia symbiolongicarpus]	RVE64396.1	30	7e-87	RVE64396.1 hypothetical protein OJAV_G00125550 [Oryzias javanicus]
LOC130621183	XP_057292484.1	uncharacterized protein LOC130621183 [Hydractinia symbiolongicarpus]	RVE65125.1	29.7	8.43e-87	RVE65125.1 hypothetical protein OJAV_G00133430 [Oryzias javanicus]
LOC130621183	XP_057292484.1	uncharacterized protein LOC130621183 [Hydractinia symbiolongicarpus]	XP_032835558.1	30.6	1.09e-86	XP_032835558.1 uncharacterized protein LOC116957490 [Petromyzon marinus]
LOC130621183	XP_057292484.1	uncharacterized protein LOC130621183 [Hydractinia symbiolongicarpus]	XP_039610138.1	30.6	1.32e-86	XP_039610138.1 uncharacterized protein LOC120530049 [Polypterus senegalus]
LOC130621183	XP_057292484.1	uncharacterized protein LOC130621183 [Hydractinia symbiolongicarpus]	XP_030641532.1	30.6	3.86e-86	XP_030641532.1 uncharacterized protein LOC115821880 [Chanos chanos]
LOC130621183	XP_057292484.1	uncharacterized protein LOC130621183 [Hydractinia symbiolongicarpus]	XP_039609853.1	30.1	2.61e-85	XP_039609853.1 uncharacterized protein LOC120529784 [Polypterus senegalus]
LOC130621183	XP_057292484.1	uncharacterized protein LOC130621183 [Hydractinia symbiolongicarpus]	XP_023696335.1	31.8	3.25e-85	XP_023696335.1 uncharacterized protein LOC111858638 [Paramormyrops kingsleyae]
LOC130621183	XP_057292484.1	uncharacterized protein LOC130621183 [Hydractinia symbiolongicarpus]	XP_028660216.1	29.6	5.21e-85	XP_028660216.1 uncharacterized protein LOC114653834 [Erpetoichthys calabaricus]
LOC130621183	XP_057292484.1	uncharacterized protein LOC130621183 [Hydractinia symbiolongicarpus]	XP_023806727.1	30.4	1.65e-84	XP_023806727.1 uncharacterized protein LOC101174644 [Oryzias latipes]
LOC130621183	XP_057292484.1	uncharacterized protein LOC130621183 [Hydractinia symbiolongicarpus]	XP_032835559.1	30.7	3.6e-84	XP_032835559.1 uncharacterized protein LOC116957491 [Petromyzon marinus]
LOC130621184	XP_057292485.1	uncharacterized protein LOC130621184 [Hydractinia symbiolongicarpus]	XP_015751962.1	32.2	1.06e-79	XP_015751962.1 PREDICTED: uncharacterized protein LOC107331818 [Acropora digitifera]
LOC130621184	XP_057292485.1	uncharacterized protein LOC130621184 [Hydractinia symbiolongicarpus]	XP_022806613.1	30.1	2.55e-69	XP_022806613.1 uncharacterized protein LOC111343696 [Stylophora pistillata]
LOC130621184	XP_057292485.1	uncharacterized protein LOC130621184 [Hydractinia symbiolongicarpus]	PFX23934.1	31.4	1.19e-68	PFX23934.1 hypothetical protein AWC38_SpisGene11474 [Stylophora pistillata]
LOC130621184	XP_057292485.1	uncharacterized protein LOC130621184 [Hydractinia symbiolongicarpus]	XP_022786912.1	29.9	2.89e-68	XP_022786912.1 LOW QUALITY PROTEIN: uncharacterized protein LOC111327079 [Stylophora pistillata]
LOC130621184	XP_057292485.1	uncharacterized protein LOC130621184 [Hydractinia symbiolongicarpus]	XP_028390701.1	41.5	6.22e-66	XP_028390701.1 uncharacterized protein LOC114515611 [Dendronephthya gigantea]
LOC130621184	XP_057292485.1	uncharacterized protein LOC130621184 [Hydractinia symbiolongicarpus]	XP_031551142.1	43.6	1.33e-63	XP_031551142.1 uncharacterized protein LOC116288485, partial [Actinia tenebrosa]
LOC130621184	XP_057292485.1	uncharacterized protein LOC130621184 [Hydractinia symbiolongicarpus]	XP_028406852.1	41.5	4.71e-63	XP_028406852.1 uncharacterized protein LOC114529295 [Dendronephthya gigantea]
LOC130621184	XP_057292485.1	uncharacterized protein LOC130621184 [Hydractinia symbiolongicarpus]	KXJ16294.1	40.3	5.74e-58	KXJ16294.1 hypothetical protein AC249_AIPGENE28281 [Exaiptasia diaphana]
LOC130621184	XP_057292485.1	uncharacterized protein LOC130621184 [Hydractinia symbiolongicarpus]	PFX15311.1	41.8	4.66e-57	PFX15311.1 RNA-directed DNA polymerase from mobile element jockey [Stylophora pistillata]
LOC130621184	XP_057292485.1	uncharacterized protein LOC130621184 [Hydractinia symbiolongicarpus]	XP_028409486.1	41.8	2.84e-56	XP_028409486.1 uncharacterized protein LOC114532099 [Dendronephthya gigantea]
LOC130621184	XP_057292485.1	uncharacterized protein LOC130621184 [Hydractinia symbiolongicarpus]	XP_028417286.1	37.7	1.99e-55	XP_028417286.1 uncharacterized protein LOC114541686 [Dendronephthya gigantea]
LOC130621184	XP_057292485.1	uncharacterized protein LOC130621184 [Hydractinia symbiolongicarpus]	XP_029209379.1	37.9	2.46e-52	XP_029209379.1 uncharacterized protein LOC114973124 [Acropora millepora]
LOC130621184	XP_057292485.1	uncharacterized protein LOC130621184 [Hydractinia symbiolongicarpus]	PFX15053.1	37.1	3.8e-52	PFX15053.1 hypothetical protein AWC38_SpisGene20754 [Stylophora pistillata]
LOC130621184	XP_057292485.1	uncharacterized protein LOC130621184 [Hydractinia symbiolongicarpus]	PFX27866.1	41	5.53e-52	PFX27866.1 hypothetical protein AWC38_SpisGene7419 [Stylophora pistillata]
LOC130621184	XP_057292485.1	uncharacterized protein LOC130621184 [Hydractinia symbiolongicarpus]	XP_028404450.1	37.7	7.05e-52	XP_028404450.1 uncharacterized protein LOC114527064 [Dendronephthya gigantea]
LOC130621184	XP_057292485.1	uncharacterized protein LOC130621184 [Hydractinia symbiolongicarpus]	KXJ06540.1	37.5	2.45e-51	KXJ06540.1 hypothetical protein AC249_AIPGENE19512 [Exaiptasia diaphana]
LOC130621184	XP_057292485.1	uncharacterized protein LOC130621184 [Hydractinia symbiolongicarpus]	XP_022805202.1	35.5	2.24e-49	XP_022805202.1 uncharacterized protein LOC111342394 [Stylophora pistillata]
LOC130621184	XP_057292485.1	uncharacterized protein LOC130621184 [Hydractinia symbiolongicarpus]	XP_022789001.1	34.8	6.57e-48	XP_022789001.1 uncharacterized protein LOC111328762 [Stylophora pistillata]
LOC130621184	XP_057292485.1	uncharacterized protein LOC130621184 [Hydractinia symbiolongicarpus]	PFX26599.1	34.8	2.97e-45	PFX26599.1 hypothetical protein AWC38_SpisGene8711 [Stylophora pistillata]
LOC130621184	XP_057292485.1	uncharacterized protein LOC130621184 [Hydractinia symbiolongicarpus]	XP_028417887.1	37.2	2.34e-44	XP_028417887.1 uncharacterized protein LOC114542566 [Dendronephthya gigantea]
LOC130621184	XP_057292485.1	uncharacterized protein LOC130621184 [Hydractinia symbiolongicarpus]	XP_030578348.1	33.6	4.51e-43	XP_030578348.1 uncharacterized protein LOC115775045 [Archocentrus centrarchus]
LOC130621184	XP_057292485.1	uncharacterized protein LOC130621184 [Hydractinia symbiolongicarpus]	XP_038134767.1	32.6	3.53e-42	XP_038134767.1 uncharacterized protein LOC119779269 [Cyprinodon tularosa]
LOC130621184	XP_057292485.1	uncharacterized protein LOC130621184 [Hydractinia symbiolongicarpus]	RXN12119.1	36.3	7.88e-42	RXN12119.1 hypothetical protein ROHU_010305 [Labeo rohita]
LOC130621184	XP_057292485.1	uncharacterized protein LOC130621184 [Hydractinia symbiolongicarpus]	VDI03205.1	32.7	1.12e-41	VDI03205.1 Hypothetical predicted protein [Mytilus galloprovincialis]
LOC130621184	XP_057292485.1	uncharacterized protein LOC130621184 [Hydractinia symbiolongicarpus]	XP_030597977.1	33.6	1.59e-41	XP_030597977.1 uncharacterized protein LOC115788979 [Archocentrus centrarchus]
LOC130621185	XP_057292486.1	melanocortin receptor 5-like [Hydractinia symbiolongicarpus]	XP_027056298.1	23.5	0.000259	XP_027056298.1 adrenocorticotropic hormone receptor-like [Pocillopora damicornis]
LOC130621185	XP_057292486.1	melanocortin receptor 5-like [Hydractinia symbiolongicarpus]	RMX58449.1	23.7	0.000787	RMX58449.1 hypothetical protein pdam_00022056, partial [Pocillopora damicornis]
LOC130621186	XP_057292487.1	adrenocorticotropic hormone receptor-like [Hydractinia symbiolongicarpus]	-	-	-	-
LOC130621187	XP_057292488.1	melanocyte-stimulating hormone receptor-like [Hydractinia symbiolongicarpus]	XP_020913609.1	25	0.000249	XP_020913609.1 trace amine-associated receptor 5-like [Exaiptasia diaphana]
LOC130621188	XP_057292489.1	neurogenin-1-like [Hydractinia symbiolongicarpus]	ALJ33557.1	53.9	2.14e-30	ALJ33557.1 Hlh-4 [Clytia hemisphaerica]
LOC130621188	XP_057292489.1	neurogenin-1-like [Hydractinia symbiolongicarpus]	XP_028404762.1	58.7	1.29e-13	XP_028404762.1 transcription factor 15-like [Dendronephthya gigantea]
LOC130621188	XP_057292489.1	neurogenin-1-like [Hydractinia symbiolongicarpus]	XP_022804659.1	56.9	1.44e-12	XP_022804659.1 transcription factor 15-like [Stylophora pistillata]
LOC130621188	XP_057292489.1	neurogenin-1-like [Hydractinia symbiolongicarpus]	XP_022804780.1	61.9	3.18e-12	XP_022804780.1 myoblast determination protein 1 homolog [Stylophora pistillata]
LOC130621188	XP_057292489.1	neurogenin-1-like [Hydractinia symbiolongicarpus]	XP_027048321.1	61.9	3.23e-12	XP_027048321.1 myoblast determination protein 1 homolog [Pocillopora damicornis]
LOC130621188	XP_057292489.1	neurogenin-1-like [Hydractinia symbiolongicarpus]	XP_027048275.1	56.9	6.06e-12	XP_027048275.1 helix-loop-helix protein 2-like [Pocillopora damicornis]
LOC130621188	XP_057292489.1	neurogenin-1-like [Hydractinia symbiolongicarpus]	RMX42411.1	56.9	1.11e-11	RMX42411.1 hypothetical protein pdam_00004918 [Pocillopora damicornis]
LOC130621188	XP_057292489.1	neurogenin-1-like [Hydractinia symbiolongicarpus]	PFX33236.1	56.9	1.45e-11	PFX33236.1 Transcription factor 15 [Stylophora pistillata]
LOC130621188	XP_057292489.1	neurogenin-1-like [Hydractinia symbiolongicarpus]	XP_020616420.1	56.5	2.23e-11	XP_020616420.1 heart- and neural crest derivatives-expressed protein 2-like [Orbicella faveolata]
LOC130621188	XP_057292489.1	neurogenin-1-like [Hydractinia symbiolongicarpus]	XP_020616451.1	58.7	2.31e-11	XP_020616451.1 protein atonal homolog 7-like [Orbicella faveolata]
LOC130621188	XP_057292489.1	neurogenin-1-like [Hydractinia symbiolongicarpus]	XP_032241075.1	39.7	5.89e-11	XP_032241075.1 protein atonal homolog 1-like [Nematostella vectensis]
LOC130621188	XP_057292489.1	neurogenin-1-like [Hydractinia symbiolongicarpus]	XP_032231711.1	58.1	6.59e-11	XP_032231711.1 transcription factor 21-like [Nematostella vectensis]
LOC130621188	XP_057292489.1	neurogenin-1-like [Hydractinia symbiolongicarpus]	XP_027048338.1	54.7	6.84e-11	XP_027048338.1 neurogenin-3-like [Pocillopora damicornis]
LOC130621188	XP_057292489.1	neurogenin-1-like [Hydractinia symbiolongicarpus]	XP_022804034.1	54.7	6.84e-11	XP_022804034.1 neurogenin-3-like [Stylophora pistillata]
LOC130621188	XP_057292489.1	neurogenin-1-like [Hydractinia symbiolongicarpus]	XP_020903791.1	58.1	1.29e-10	XP_020903791.1 transcription factor 21 [Exaiptasia diaphana]
LOC130621188	XP_057292489.1	neurogenin-1-like [Hydractinia symbiolongicarpus]	XP_032229902.1	58.1	1.37e-10	XP_032229902.1 protein lin-32-like isoform X2 [Nematostella vectensis]
LOC130621188	XP_057292489.1	neurogenin-1-like [Hydractinia symbiolongicarpus]	NP_001310110.1	58.7	1.39e-10	NP_001310110.1 uncharacterized LOC107332034 [Acropora digitifera]
LOC130621188	XP_057292489.1	neurogenin-1-like [Hydractinia symbiolongicarpus]	XP_031566015.1	58.1	1.41e-10	XP_031566015.1 uncharacterized protein LOC116301146 [Actinia tenebrosa]
LOC130621188	XP_057292489.1	neurogenin-1-like [Hydractinia symbiolongicarpus]	XP_015752239.1	58.7	2.44e-10	XP_015752239.1 PREDICTED: uncharacterized protein LOC107332034 [Acropora digitifera]
LOC130621188	XP_057292489.1	neurogenin-1-like [Hydractinia symbiolongicarpus]	XP_032229899.1	58.1	2.57e-10	XP_032229899.1 protein lin-32-like isoform X1 [Nematostella vectensis]
LOC130621188	XP_057292489.1	neurogenin-1-like [Hydractinia symbiolongicarpus]	XP_020616405.1	52.2	3.65e-10	XP_020616405.1 protein Fer3-like [Orbicella faveolata]
LOC130621188	XP_057292489.1	neurogenin-1-like [Hydractinia symbiolongicarpus]	XP_015770458.1	50	4.67e-10	XP_015770458.1 PREDICTED: protein atonal homolog 1-like isoform X1 [Acropora digitifera]
LOC130621188	XP_057292489.1	neurogenin-1-like [Hydractinia symbiolongicarpus]	XP_028403841.1	60.3	4.95e-10	XP_028403841.1 transcription factor 21-like [Dendronephthya gigantea]
LOC130621188	XP_057292489.1	neurogenin-1-like [Hydractinia symbiolongicarpus]	XP_002738866.1	54.8	5.78e-10	XP_002738866.1 PREDICTED: uncharacterized protein LOC100377639 [Saccoglossus kowalevskii]
LOC130621188	XP_057292489.1	neurogenin-1-like [Hydractinia symbiolongicarpus]	XP_029196085.1	58.7	7.29e-10	XP_029196085.1 helix-loop-helix protein delilah-like [Acropora millepora]
LOC130621190	XP_057292490.1	uncharacterized protein LOC130621190 [Hydractinia symbiolongicarpus]	XP_022792408.1	43.1	8.03e-129	XP_022792408.1 ATP-dependent DNA helicase Q1-like [Stylophora pistillata]
LOC130621190	XP_057292490.1	uncharacterized protein LOC130621190 [Hydractinia symbiolongicarpus]	XP_028397833.1	45.7	1.3e-123	XP_028397833.1 ATP-dependent DNA helicase Q1-like isoform X4 [Dendronephthya gigantea]
LOC130621190	XP_057292490.1	uncharacterized protein LOC130621190 [Hydractinia symbiolongicarpus]	XP_028397832.1	46.6	3.35e-123	XP_028397832.1 ATP-dependent DNA helicase Q1-like isoform X3 [Dendronephthya gigantea]
LOC130621190	XP_057292490.1	uncharacterized protein LOC130621190 [Hydractinia symbiolongicarpus]	XP_028397831.1	46.6	3.8e-123	XP_028397831.1 ATP-dependent DNA helicase Q1-like isoform X2 [Dendronephthya gigantea]
LOC130621190	XP_057292490.1	uncharacterized protein LOC130621190 [Hydractinia symbiolongicarpus]	XP_028397830.1	46.6	3.75e-122	XP_028397830.1 ATP-dependent DNA helicase Q1-like isoform X1 [Dendronephthya gigantea]
LOC130621190	XP_057292490.1	uncharacterized protein LOC130621190 [Hydractinia symbiolongicarpus]	XP_028397835.1	47	2.82e-103	XP_028397835.1 ATP-dependent DNA helicase Q1-like isoform X5 [Dendronephthya gigantea]
LOC130621190	XP_057292490.1	uncharacterized protein LOC130621190 [Hydractinia symbiolongicarpus]	XP_028393186.1	44.3	1.43e-99	XP_028393186.1 ATP-dependent DNA helicase Q1-like [Dendronephthya gigantea]
LOC130621190	XP_057292490.1	uncharacterized protein LOC130621190 [Hydractinia symbiolongicarpus]	XP_028413595.1	45.2	4.43e-97	XP_028413595.1 ATP-dependent DNA helicase Q-like SIM [Dendronephthya gigantea]
LOC130621190	XP_057292490.1	uncharacterized protein LOC130621190 [Hydractinia symbiolongicarpus]	XP_015748914.1	36.4	6.44e-88	XP_015748914.1 PREDICTED: ATP-dependent DNA helicase RecQ-like [Acropora digitifera]
LOC130621190	XP_057292490.1	uncharacterized protein LOC130621190 [Hydractinia symbiolongicarpus]	XP_015747113.1	35.4	1.11e-87	XP_015747113.1 PREDICTED: Werner syndrome ATP-dependent helicase homolog [Acropora digitifera]
LOC130621190	XP_057292490.1	uncharacterized protein LOC130621190 [Hydractinia symbiolongicarpus]	XP_029181388.1	40.7	1.57e-86	XP_029181388.1 putative ATP-dependent DNA helicase Q1 [Acropora millepora]
LOC130621190	XP_057292490.1	uncharacterized protein LOC130621190 [Hydractinia symbiolongicarpus]	XP_029199563.1	39.6	1.91e-84	XP_029199563.1 ATP-dependent DNA helicase Q-like 3 [Acropora millepora]
LOC130621190	XP_057292490.1	uncharacterized protein LOC130621190 [Hydractinia symbiolongicarpus]	XP_029207896.1	39.6	1.91e-84	XP_029207896.1 ATP-dependent DNA helicase Q-like 3 [Acropora millepora]
LOC130621190	XP_057292490.1	uncharacterized protein LOC130621190 [Hydractinia symbiolongicarpus]	XP_015759554.1	39.3	2.04e-83	XP_015759554.1 PREDICTED: ATP-dependent DNA helicase RecQ-like [Acropora digitifera]
LOC130621190	XP_057292490.1	uncharacterized protein LOC130621190 [Hydractinia symbiolongicarpus]	XP_028403331.1	36.7	1.76e-82	XP_028403331.1 ATP-dependent DNA helicase Q1-like [Dendronephthya gigantea]
LOC130621190	XP_057292490.1	uncharacterized protein LOC130621190 [Hydractinia symbiolongicarpus]	XP_020913801.1	36.7	4.72e-82	XP_020913801.1 uncharacterized protein LOC110251428 [Exaiptasia diaphana]
LOC130621190	XP_057292490.1	uncharacterized protein LOC130621190 [Hydractinia symbiolongicarpus]	KXJ07127.1	36.7	6.18e-82	KXJ07127.1 ATP-dependent DNA helicase RecQ [Exaiptasia diaphana]
LOC130621190	XP_057292490.1	uncharacterized protein LOC130621190 [Hydractinia symbiolongicarpus]	XP_028401626.1	36.7	7.44e-82	XP_028401626.1 ATP-dependent DNA helicase Q1-like [Dendronephthya gigantea]
LOC130621190	XP_057292490.1	uncharacterized protein LOC130621190 [Hydractinia symbiolongicarpus]	XP_028416462.1	40	9.23e-81	XP_028416462.1 uncharacterized protein LOC114540542 [Dendronephthya gigantea]
LOC130621190	XP_057292490.1	uncharacterized protein LOC130621190 [Hydractinia symbiolongicarpus]	XP_015761327.1	40	5.84e-80	XP_015761327.1 PREDICTED: putative ATP-dependent DNA helicase Q1 [Acropora digitifera]
LOC130621190	XP_057292490.1	uncharacterized protein LOC130621190 [Hydractinia symbiolongicarpus]	XP_029190067.1	40	8.49e-80	XP_029190067.1 putative ATP-dependent DNA helicase Q1 [Acropora millepora]
LOC130621190	XP_057292490.1	uncharacterized protein LOC130621190 [Hydractinia symbiolongicarpus]	XP_015758431.1	40	1.19e-79	XP_015758431.1 PREDICTED: putative ATP-dependent DNA helicase Q1 [Acropora digitifera]
LOC130621190	XP_057292490.1	uncharacterized protein LOC130621190 [Hydractinia symbiolongicarpus]	XP_028412545.1	35.5	7.14e-79	XP_028412545.1 uncharacterized protein LOC114535437 [Dendronephthya gigantea]
LOC130621190	XP_057292490.1	uncharacterized protein LOC130621190 [Hydractinia symbiolongicarpus]	XP_029210402.1	39.1	1.05e-78	XP_029210402.1 putative ATP-dependent DNA helicase Q1 [Acropora millepora]
LOC130621190	XP_057292490.1	uncharacterized protein LOC130621190 [Hydractinia symbiolongicarpus]	KXJ09858.1	39.5	4.53e-77	KXJ09858.1 Receptor-type tyrosine-protein phosphatase S [Exaiptasia diaphana]
LOC130621191	XP_057292491.1	uncharacterized protein LOC130621191 [Hydractinia symbiolongicarpus]	XP_020894077.2	44	2.96e-117	XP_020894077.2 protein ANTAGONIST OF LIKE HETEROCHROMATIN PROTEIN 1 [Exaiptasia diaphana]
LOC130621191	XP_057292491.1	uncharacterized protein LOC130621191 [Hydractinia symbiolongicarpus]	XP_034328901.1	41.4	1.06e-109	XP_034328901.1 protein ALP1-like [Crassostrea gigas]
LOC130621191	XP_057292491.1	uncharacterized protein LOC130621191 [Hydractinia symbiolongicarpus]	XP_020894105.1	49.1	1.79e-106	XP_020894105.1 protein ANTAGONIST OF LIKE HETEROCHROMATIN PROTEIN 1 [Exaiptasia diaphana]
LOC130621191	XP_057292491.1	uncharacterized protein LOC130621191 [Hydractinia symbiolongicarpus]	XP_031351826.1	44.1	2.33e-105	XP_031351826.1 putative nuclease HARBI1 [Photinus pyralis]
LOC130621191	XP_057292491.1	uncharacterized protein LOC130621191 [Hydractinia symbiolongicarpus]	XP_028132028.1	41.7	5.28e-105	XP_028132028.1 protein ALP1-like [Diabrotica virgifera virgifera]
LOC130621191	XP_057292491.1	uncharacterized protein LOC130621191 [Hydractinia symbiolongicarpus]	GBN35434.1	42	1.28e-103	GBN35434.1 Protein ALP1-like [Araneus ventricosus]
LOC130621191	XP_057292491.1	uncharacterized protein LOC130621191 [Hydractinia symbiolongicarpus]	XP_036322395.1	43.3	3.6e-103	XP_036322395.1 protein ANTAGONIST OF LIKE HETEROCHROMATIN PROTEIN 1-like [Rhagoletis pomonella]
LOC130621191	XP_057292491.1	uncharacterized protein LOC130621191 [Hydractinia symbiolongicarpus]	XP_022903097.1	42.9	5.27e-103	XP_022903097.1 protein ALP1-like [Onthophagus taurus]
LOC130621191	XP_057292491.1	uncharacterized protein LOC130621191 [Hydractinia symbiolongicarpus]	XP_027050296.1	44.9	7.55e-103	XP_027050296.1 uncharacterized protein LOC113677655 [Pocillopora damicornis]
LOC130621191	XP_057292491.1	uncharacterized protein LOC130621191 [Hydractinia symbiolongicarpus]	XP_034001193.1	41	3.48e-102	XP_034001193.1 protein ALP1-like [Trematomus bernacchii]
LOC130621191	XP_057292491.1	uncharacterized protein LOC130621191 [Hydractinia symbiolongicarpus]	XP_030750675.1	37.3	6.14e-102	XP_030750675.1 putative nuclease HARBI1 [Sitophilus oryzae]
LOC130621191	XP_057292491.1	uncharacterized protein LOC130621191 [Hydractinia symbiolongicarpus]	XP_023312264.1	40.8	6.14e-102	XP_023312264.1 uncharacterized protein LOC111692469 [Anoplophora glabripennis]
LOC130621191	XP_057292491.1	uncharacterized protein LOC130621191 [Hydractinia symbiolongicarpus]	XP_028411446.1	41	6.96e-102	XP_028411446.1 uncharacterized protein LOC114534005 [Dendronephthya gigantea]
LOC130621191	XP_057292491.1	uncharacterized protein LOC130621191 [Hydractinia symbiolongicarpus]	XP_039521834.1	39	3.26e-101	XP_039521834.1 uncharacterized protein LOC120475229 [Pimephales promelas]
LOC130621191	XP_057292491.1	uncharacterized protein LOC130621191 [Hydractinia symbiolongicarpus]	XP_031553696.1	40.5	1.34e-100	XP_031553696.1 protein ANTAGONIST OF LIKE HETEROCHROMATIN PROTEIN 1-like [Actinia tenebrosa]
LOC130621191	XP_057292491.1	uncharacterized protein LOC130621191 [Hydractinia symbiolongicarpus]	XP_031338792.1	43.2	1.53e-100	XP_031338792.1 uncharacterized protein LOC116167550 [Photinus pyralis]
LOC130621191	XP_057292491.1	uncharacterized protein LOC130621191 [Hydractinia symbiolongicarpus]	XP_031328005.1	43.2	1.53e-100	XP_031328005.1 uncharacterized protein LOC116159197 isoform X1 [Photinus pyralis]
LOC130621191	XP_057292491.1	uncharacterized protein LOC130621191 [Hydractinia symbiolongicarpus]	XP_005181879.2	39.5	1.63e-100	XP_005181879.2 PREDICTED: protein ANTAGONIST OF LIKE HETEROCHROMATIN PROTEIN 1 [Musca domestica]
LOC130621191	XP_057292491.1	uncharacterized protein LOC130621191 [Hydractinia symbiolongicarpus]	XP_037824555.1	38.2	1.78e-100	XP_037824555.1 protein ANTAGONIST OF LIKE HETEROCHROMATIN PROTEIN 1-like [Lucilia sericata]
LOC130621191	XP_057292491.1	uncharacterized protein LOC130621191 [Hydractinia symbiolongicarpus]	XP_028394491.1	44	2.25e-100	XP_028394491.1 uncharacterized protein LOC114518686 [Dendronephthya gigantea]
LOC130621191	XP_057292491.1	uncharacterized protein LOC130621191 [Hydractinia symbiolongicarpus]	XP_035439097.1	38.2	2.53e-100	XP_035439097.1 protein ALP1-like [Spodoptera frugiperda]
LOC130621191	XP_057292491.1	uncharacterized protein LOC130621191 [Hydractinia symbiolongicarpus]	XP_037821025.1	40.2	2.53e-100	XP_037821025.1 uncharacterized protein LOC119610025 isoform X1 [Lucilia sericata]
LOC130621191	XP_057292491.1	uncharacterized protein LOC130621191 [Hydractinia symbiolongicarpus]	XP_031333140.1	42.7	3.06e-100	XP_031333140.1 uncharacterized protein LOC116163383 [Photinus pyralis]
LOC130621191	XP_057292491.1	uncharacterized protein LOC130621191 [Hydractinia symbiolongicarpus]	XP_016661946.1	39.9	3.44e-100	XP_016661946.1 uncharacterized protein LOC100302406 isoform X1 [Acyrthosiphon pisum]
LOC130621191	XP_057292491.1	uncharacterized protein LOC130621191 [Hydractinia symbiolongicarpus]	XP_039263826.1	41.4	4.61e-100	XP_039263826.1 protein ANTAGONIST OF LIKE HETEROCHROMATIN PROTEIN 1-like [Styela clava]
LOC130621192	XP_057292492.1	tigger transposable element-derived protein 4-like [Hydractinia symbiolongicarpus]	XP_015768715.1	35.6	3.43e-38	XP_015768715.1 PREDICTED: tigger transposable element-derived protein 6-like [Acropora digitifera]
LOC130621192	XP_057292492.1	tigger transposable element-derived protein 4-like [Hydractinia symbiolongicarpus]	XP_029202287.1	35.6	3.16e-37	XP_029202287.1 tigger transposable element-derived protein 6-like [Acropora millepora]
LOC130621192	XP_057292492.1	tigger transposable element-derived protein 4-like [Hydractinia symbiolongicarpus]	XP_029179909.1	35.6	3.16e-37	XP_029179909.1 tigger transposable element-derived protein 6-like [Acropora millepora]
LOC130621192	XP_057292492.1	tigger transposable element-derived protein 4-like [Hydractinia symbiolongicarpus]	XP_032237746.1	37	1.77e-36	XP_032237746.1 tigger transposable element-derived protein 6-like [Nematostella vectensis]
LOC130621192	XP_057292492.1	tigger transposable element-derived protein 4-like [Hydractinia symbiolongicarpus]	XP_032227258.1	36.2	5.66e-34	XP_032227258.1 tigger transposable element-derived protein 6-like [Nematostella vectensis]
LOC130621192	XP_057292492.1	tigger transposable element-derived protein 4-like [Hydractinia symbiolongicarpus]	XP_029199648.1	40.7	9.39e-34	XP_029199648.1 tigger transposable element-derived protein 6-like [Acropora millepora]
LOC130621192	XP_057292492.1	tigger transposable element-derived protein 4-like [Hydractinia symbiolongicarpus]	XP_029198741.1	35	2.06e-33	XP_029198741.1 tigger transposable element-derived protein 6-like [Acropora millepora]
LOC130621192	XP_057292492.1	tigger transposable element-derived protein 4-like [Hydractinia symbiolongicarpus]	XP_015748680.1	37.9	5.98e-33	XP_015748680.1 PREDICTED: tigger transposable element-derived protein 6-like [Acropora digitifera]
LOC130621192	XP_057292492.1	tigger transposable element-derived protein 4-like [Hydractinia symbiolongicarpus]	XP_015751233.1	37.9	2.89e-32	XP_015751233.1 PREDICTED: tigger transposable element-derived protein 6-like [Acropora digitifera]
LOC130621192	XP_057292492.1	tigger transposable element-derived protein 4-like [Hydractinia symbiolongicarpus]	XP_028416351.1	31.3	1.21e-31	XP_028416351.1 tigger transposable element-derived protein 4-like [Dendronephthya gigantea]
LOC130621192	XP_057292492.1	tigger transposable element-derived protein 4-like [Hydractinia symbiolongicarpus]	XP_006818922.1	38.6	1.25e-31	XP_006818922.1 PREDICTED: tigger transposable element-derived protein 6-like [Saccoglossus kowalevskii]
LOC130621192	XP_057292492.1	tigger transposable element-derived protein 4-like [Hydractinia symbiolongicarpus]	XP_011409024.1	52.8	1.51e-31	XP_011409024.1 PREDICTED: tigger transposable element-derived protein 6-like [Amphimedon queenslandica]
LOC130621192	XP_057292492.1	tigger transposable element-derived protein 4-like [Hydractinia symbiolongicarpus]	XP_029206619.1	37.4	4.83e-31	XP_029206619.1 tigger transposable element-derived protein 6-like [Acropora millepora]
LOC130621192	XP_057292492.1	tigger transposable element-derived protein 4-like [Hydractinia symbiolongicarpus]	XP_028404079.1	38.8	8.05e-31	XP_028404079.1 tigger transposable element-derived protein 6-like [Dendronephthya gigantea]
LOC130621192	XP_057292492.1	tigger transposable element-derived protein 4-like [Hydractinia symbiolongicarpus]	XP_032227460.1	38	2.46e-30	XP_032227460.1 tigger transposable element-derived protein 6-like [Nematostella vectensis]
LOC130621192	XP_057292492.1	tigger transposable element-derived protein 4-like [Hydractinia symbiolongicarpus]	XP_006002266.1	41.1	1.06e-29	XP_006002266.1 PREDICTED: tigger transposable element-derived protein 6-like [Latimeria chalumnae]
LOC130621192	XP_057292492.1	tigger transposable element-derived protein 4-like [Hydractinia symbiolongicarpus]	XP_022777834.1	46.4	2.17e-29	XP_022777834.1 tigger transposable element-derived protein 6-like [Stylophora pistillata]
LOC130621192	XP_057292492.1	tigger transposable element-derived protein 4-like [Hydractinia symbiolongicarpus]	XP_003388663.2	50.8	3.65e-29	XP_003388663.2 PREDICTED: tigger transposable element-derived protein 4-like [Amphimedon queenslandica]
LOC130621192	XP_057292492.1	tigger transposable element-derived protein 4-like [Hydractinia symbiolongicarpus]	PSN54715.1	32.6	3.75e-29	PSN54715.1 hypothetical protein C0J52_04886 [Blattella germanica]
LOC130621192	XP_057292492.1	tigger transposable element-derived protein 4-like [Hydractinia symbiolongicarpus]	XP_029180344.1	33.6	1.03e-28	XP_029180344.1 tigger transposable element-derived protein 6-like [Acropora millepora]
LOC130621192	XP_057292492.1	tigger transposable element-derived protein 4-like [Hydractinia symbiolongicarpus]	XP_011203649.1	45.6	2.19e-28	XP_011203649.1 tigger transposable element-derived protein 6 [Bactrocera dorsalis]
LOC130621192	XP_057292492.1	tigger transposable element-derived protein 4-like [Hydractinia symbiolongicarpus]	XP_027045790.1	38.6	2.47e-28	XP_027045790.1 tigger transposable element-derived protein 6-like [Pocillopora damicornis]
LOC130621192	XP_057292492.1	tigger transposable element-derived protein 4-like [Hydractinia symbiolongicarpus]	XP_011406640.1	50.4	5.9e-28	XP_011406640.1 PREDICTED: uncharacterized protein LOC100638564 [Amphimedon queenslandica]
LOC130621192	XP_057292492.1	tigger transposable element-derived protein 4-like [Hydractinia symbiolongicarpus]	XP_015761640.1	41.1	3.1e-27	XP_015761640.1 PREDICTED: tigger transposable element-derived protein 6-like [Acropora digitifera]
LOC130621192	XP_057292492.1	tigger transposable element-derived protein 4-like [Hydractinia symbiolongicarpus]	XP_015759864.1	44.4	3.54e-27	XP_015759864.1 PREDICTED: tigger transposable element-derived protein 4-like [Acropora digitifera]
LOC130621193	XP_057292493.1	THAP domain-containing protein 1-like [Hydractinia symbiolongicarpus]	XP_031553671.1	44.4	4.24e-22	XP_031553671.1 uncharacterized protein LOC116290709 [Actinia tenebrosa]
LOC130621193	XP_057292493.1	THAP domain-containing protein 1-like [Hydractinia symbiolongicarpus]	KXJ18352.1	45.9	1.13e-20	KXJ18352.1 hypothetical protein AC249_AIPGENE28098 [Exaiptasia diaphana]
LOC130621193	XP_057292493.1	THAP domain-containing protein 1-like [Hydractinia symbiolongicarpus]	XP_035661492.1	35.4	1.11e-12	XP_035661492.1 uncharacterized protein LOC118405819 isoform X2 [Branchiostoma floridae]
LOC130621193	XP_057292493.1	THAP domain-containing protein 1-like [Hydractinia symbiolongicarpus]	XP_035661491.1	35.4	1.12e-12	XP_035661491.1 uncharacterized protein LOC118405819 isoform X1 [Branchiostoma floridae]
LOC130621193	XP_057292493.1	THAP domain-containing protein 1-like [Hydractinia symbiolongicarpus]	VDH96993.1	37.8	7.18e-11	VDH96993.1 Hypothetical predicted protein [Mytilus galloprovincialis]
LOC130621193	XP_057292493.1	THAP domain-containing protein 1-like [Hydractinia symbiolongicarpus]	XP_022336249.1	41.6	2.15e-10	XP_022336249.1 uncharacterized protein LOC111132718 [Crassostrea virginica]
LOC130621193	XP_057292493.1	THAP domain-containing protein 1-like [Hydractinia symbiolongicarpus]	XP_006822790.1	36.7	2.9e-10	XP_006822790.1 PREDICTED: zinc finger protein 420-like [Saccoglossus kowalevskii]
LOC130621193	XP_057292493.1	THAP domain-containing protein 1-like [Hydractinia symbiolongicarpus]	XP_022309466.1	40.4	3.6e-10	XP_022309466.1 uncharacterized protein LOC111115133 [Crassostrea virginica]
LOC130621193	XP_057292493.1	THAP domain-containing protein 1-like [Hydractinia symbiolongicarpus]	XP_033750514.1	36.8	1.67e-09	XP_033750514.1 uncharacterized protein LOC117334813 [Pecten maximus]
LOC130621193	XP_057292493.1	THAP domain-containing protein 1-like [Hydractinia symbiolongicarpus]	XP_039274666.1	41.6	2.7e-09	XP_039274666.1 THAP domain-containing protein 2-like [Styela clava]
LOC130621193	XP_057292493.1	THAP domain-containing protein 1-like [Hydractinia symbiolongicarpus]	XP_031572729.1	55.8	7.46e-09	XP_031572729.1 uncharacterized protein LOC116306777 [Actinia tenebrosa]
LOC130621193	XP_057292493.1	THAP domain-containing protein 1-like [Hydractinia symbiolongicarpus]	XP_033759512.1	36.8	1.19e-08	XP_033759512.1 uncharacterized protein LOC117341758 [Pecten maximus]
LOC130621193	XP_057292493.1	THAP domain-containing protein 1-like [Hydractinia symbiolongicarpus]	XP_033726625.1	36.8	1.37e-08	XP_033726625.1 uncharacterized protein LOC117316207 [Pecten maximus]
LOC130621193	XP_057292493.1	THAP domain-containing protein 1-like [Hydractinia symbiolongicarpus]	XP_033745254.1	36.8	1.37e-08	XP_033745254.1 uncharacterized protein LOC117330839 [Pecten maximus]
LOC130621193	XP_057292493.1	THAP domain-containing protein 1-like [Hydractinia symbiolongicarpus]	GBM88644.1	35.6	5.16e-06	GBM88644.1 hypothetical protein AVEN_204603-1, partial [Araneus ventricosus]
LOC130621193	XP_057292493.1	THAP domain-containing protein 1-like [Hydractinia symbiolongicarpus]	GBM78971.1	38	9.86e-06	GBM78971.1 DNA transposase THAP9 [Araneus ventricosus]
LOC130621193	XP_057292493.1	THAP domain-containing protein 1-like [Hydractinia symbiolongicarpus]	GBN41807.1	35.6	1.36e-05	GBN41807.1 hypothetical protein AVEN_129280-1 [Araneus ventricosus]
LOC130621193	XP_057292493.1	THAP domain-containing protein 1-like [Hydractinia symbiolongicarpus]	GBN40856.1	34.4	1.68e-05	GBN40856.1 hypothetical protein AVEN_204109-1 [Araneus ventricosus]
LOC130621193	XP_057292493.1	THAP domain-containing protein 1-like [Hydractinia symbiolongicarpus]	GBM17793.1	35.6	1.81e-05	GBM17793.1 hypothetical protein AVEN_28059-1 [Araneus ventricosus]
LOC130621193	XP_057292493.1	THAP domain-containing protein 1-like [Hydractinia symbiolongicarpus]	GBN24837.1	35.6	2.08e-05	GBN24837.1 hypothetical protein AVEN_93910-1 [Araneus ventricosus]
LOC130621193	XP_057292493.1	THAP domain-containing protein 1-like [Hydractinia symbiolongicarpus]	GBL72142.1	35.6	2.13e-05	GBL72142.1 hypothetical protein AVEN_115142-1 [Araneus ventricosus]
LOC130621193	XP_057292493.1	THAP domain-containing protein 1-like [Hydractinia symbiolongicarpus]	GBO10005.1	35.6	2.13e-05	GBO10005.1 hypothetical protein AVEN_6573-1, partial [Araneus ventricosus]
LOC130621193	XP_057292493.1	THAP domain-containing protein 1-like [Hydractinia symbiolongicarpus]	GBO09442.1	38.9	2.43e-05	GBO09442.1 hypothetical protein AVEN_12250-1 [Araneus ventricosus]
LOC130621193	XP_057292493.1	THAP domain-containing protein 1-like [Hydractinia symbiolongicarpus]	GBO13424.1	35.6	2.43e-05	GBO13424.1 hypothetical protein AVEN_70941-1 [Araneus ventricosus]
LOC130621193	XP_057292493.1	THAP domain-containing protein 1-like [Hydractinia symbiolongicarpus]	GBO07366.1	35.6	2.85e-05	GBO07366.1 hypothetical protein AVEN_138431-1 [Araneus ventricosus]
LOC130621194	XP_057292494.1	protein kinase 4-like, partial [Hydractinia symbiolongicarpus]	-	-	-	-
LOC130621195	XP_057292495.1	uncharacterized protein LOC130621195 [Hydractinia symbiolongicarpus]	XP_039263904.1	28.2	2.97e-14	XP_039263904.1 amino acid transporter AVT1E-like isoform X3 [Styela clava]
LOC130621195	XP_057292495.1	uncharacterized protein LOC130621195 [Hydractinia symbiolongicarpus]	XP_039263903.1	28.4	7.15e-14	XP_039263903.1 amino acid transporter AVT1E-like isoform X2 [Styela clava]
LOC130621195	XP_057292495.1	uncharacterized protein LOC130621195 [Hydractinia symbiolongicarpus]	XP_039263902.1	28.4	1.7e-13	XP_039263902.1 amino acid transporter AVT1E-like isoform X1 [Styela clava]
LOC130621195	XP_057292495.1	uncharacterized protein LOC130621195 [Hydractinia symbiolongicarpus]	XP_033113774.1	25.9	1.79e-13	XP_033113774.1 amino acid transporter AVT1J-like [Anneissia japonica]
LOC130621195	XP_057292495.1	uncharacterized protein LOC130621195 [Hydractinia symbiolongicarpus]	XP_039264193.1	26.9	1.96e-13	XP_039264193.1 amino acid transporter AVT1H-like [Styela clava]
LOC130621195	XP_057292495.1	uncharacterized protein LOC130621195 [Hydractinia symbiolongicarpus]	XP_039263905.1	29.6	6.69e-13	XP_039263905.1 amino acid transporter AVT1E-like isoform X4 [Styela clava]
LOC130621195	XP_057292495.1	uncharacterized protein LOC130621195 [Hydractinia symbiolongicarpus]	CAD2203815.1	24.7	4.43e-12	CAD2203815.1 unnamed protein product [Meloidogyne enterolobii]
LOC130621195	XP_057292495.1	uncharacterized protein LOC130621195 [Hydractinia symbiolongicarpus]	XP_029846231.2	27.6	1.01e-11	XP_029846231.2 amino acid transporter AVT1A [Ixodes scapularis]
LOC130621195	XP_057292495.1	uncharacterized protein LOC130621195 [Hydractinia symbiolongicarpus]	CAD2185710.1	24.4	1.39e-11	CAD2185710.1 unnamed protein product [Meloidogyne enterolobii]
LOC130621195	XP_057292495.1	uncharacterized protein LOC130621195 [Hydractinia symbiolongicarpus]	KAG0409975.1	26.9	1.65e-11	KAG0409975.1 hypothetical protein HPB47_012900, partial [Ixodes persulcatus]
LOC130621195	XP_057292495.1	uncharacterized protein LOC130621195 [Hydractinia symbiolongicarpus]	CAD2145202.1	26.1	1.02e-10	CAD2145202.1 unnamed protein product [Meloidogyne enterolobii]
LOC130621195	XP_057292495.1	uncharacterized protein LOC130621195 [Hydractinia symbiolongicarpus]	CAD2122437.1	26.1	1.25e-10	CAD2122437.1 unnamed protein product [Meloidogyne enterolobii]
LOC130621195	XP_057292495.1	uncharacterized protein LOC130621195 [Hydractinia symbiolongicarpus]	XP_021379870.1	27.9	1.79e-10	XP_021379870.1 amino acid transporter ANTL2-like [Mizuhopecten yessoensis]
LOC130621195	XP_057292495.1	uncharacterized protein LOC130621195 [Hydractinia symbiolongicarpus]	CAD2131527.1	25.2	2e-10	CAD2131527.1 unnamed protein product [Meloidogyne enterolobii]
LOC130621195	XP_057292495.1	uncharacterized protein LOC130621195 [Hydractinia symbiolongicarpus]	CAD2165634.1	26.3	7.26e-10	CAD2165634.1 unnamed protein product [Meloidogyne enterolobii]
LOC130621195	XP_057292495.1	uncharacterized protein LOC130621195 [Hydractinia symbiolongicarpus]	XP_015927645.1	22.8	7.95e-10	XP_015927645.1 lysine histidine transporter 1-like isoform X3 [Parasteatoda tepidariorum]
LOC130621195	XP_057292495.1	uncharacterized protein LOC130621195 [Hydractinia symbiolongicarpus]	XP_015927644.1	22.8	7.95e-10	XP_015927644.1 lysine histidine transporter 1-like isoform X2 [Parasteatoda tepidariorum]
LOC130621195	XP_057292495.1	uncharacterized protein LOC130621195 [Hydractinia symbiolongicarpus]	XP_015927643.1	22.8	8.3e-10	XP_015927643.1 lysine histidine transporter 1-like isoform X1 [Parasteatoda tepidariorum]
LOC130621195	XP_057292495.1	uncharacterized protein LOC130621195 [Hydractinia symbiolongicarpus]	CAF0824143.1	27.3	4.15e-09	CAF0824143.1 unnamed protein product [Brachionus calyciflorus]
LOC130621195	XP_057292495.1	uncharacterized protein LOC130621195 [Hydractinia symbiolongicarpus]	XP_021379891.1	23.2	1.03e-08	XP_021379891.1 lysine histidine transporter-like 2 [Mizuhopecten yessoensis]
LOC130621195	XP_057292495.1	uncharacterized protein LOC130621195 [Hydractinia symbiolongicarpus]	OWF37632.1	22.7	1.69e-08	OWF37632.1 Lysine histidine transporter 1 [Mizuhopecten yessoensis]
LOC130621195	XP_057292495.1	uncharacterized protein LOC130621195 [Hydractinia symbiolongicarpus]	XP_022088640.1	24.9	7.86e-08	XP_022088640.1 amino acid transporter AVT1I-like [Acanthaster planci]
LOC130621195	XP_057292495.1	uncharacterized protein LOC130621195 [Hydractinia symbiolongicarpus]	TMS35475.1	22.3	1.13e-07	TMS35475.1 hypothetical protein L596_002871 [Steinernema carpocapsae]
LOC130621195	XP_057292495.1	uncharacterized protein LOC130621195 [Hydractinia symbiolongicarpus]	XP_022095218.1	28.1	1.38e-07	XP_022095218.1 amino acid transporter AVT1I-like [Acanthaster planci]
LOC130621195	XP_057292495.1	uncharacterized protein LOC130621195 [Hydractinia symbiolongicarpus]	XP_038051187.1	28.1	1.5e-07	XP_038051187.1 amino acid transporter AVT1B-like isoform X1 [Patiria miniata]
LOC130621197	XP_057292496.1	disks large-associated protein 5-like [Hydractinia symbiolongicarpus]	XP_002161861.1	53.4	2.81e-62	XP_002161861.1 PREDICTED: disks large-associated protein 4-like [Hydra vulgaris]
LOC130621197	XP_057292496.1	disks large-associated protein 5-like [Hydractinia symbiolongicarpus]	RUS77317.1	36.5	6.21e-25	RUS77317.1 hypothetical protein EGW08_014914 [Elysia chlorotica]
LOC130621197	XP_057292496.1	disks large-associated protein 5-like [Hydractinia symbiolongicarpus]	XP_013790154.1	35.1	7.22e-24	XP_013790154.1 disks large-associated protein 3-like [Limulus polyphemus]
LOC130621197	XP_057292496.1	disks large-associated protein 5-like [Hydractinia symbiolongicarpus]	XP_016399445.1	36.6	2.17e-23	XP_016399445.1 PREDICTED: disks large-associated protein 1-like [Sinocyclocheilus rhinocerous]
LOC130621197	XP_057292496.1	disks large-associated protein 5-like [Hydractinia symbiolongicarpus]	RXN05809.1	36.6	3.6e-23	RXN05809.1 disks large-associated 1 isoform X1 [Labeo rohita]
LOC130621197	XP_057292496.1	disks large-associated protein 5-like [Hydractinia symbiolongicarpus]	XP_029190514.1	42	5.47e-23	XP_029190514.1 disks large-associated protein 1-like [Acropora millepora]
LOC130621197	XP_057292496.1	disks large-associated protein 5-like [Hydractinia symbiolongicarpus]	XP_037517177.1	36.8	5.9e-23	XP_037517177.1 uncharacterized protein LOC119394036 [Rhipicephalus sanguineus]
LOC130621197	XP_057292496.1	disks large-associated protein 5-like [Hydractinia symbiolongicarpus]	XP_037279052.1	35.8	6.02e-23	XP_037279052.1 LOW QUALITY PROTEIN: disks large-associated protein 5-like [Rhipicephalus microplus]
LOC130621197	XP_057292496.1	disks large-associated protein 5-like [Hydractinia symbiolongicarpus]	ELT90804.1	42	6.14e-23	ELT90804.1 hypothetical protein CAPTEDRAFT_218874 [Capitella teleta]
LOC130621197	XP_057292496.1	disks large-associated protein 5-like [Hydractinia symbiolongicarpus]	XP_017214385.1	36.1	6.39e-23	XP_017214385.1 disks large-associated protein 1 isoform X4 [Danio rerio]
LOC130621197	XP_057292496.1	disks large-associated protein 5-like [Hydractinia symbiolongicarpus]	XP_009296855.1	36.1	6.4e-23	XP_009296855.1 disks large-associated protein 1 isoform X3 [Danio rerio]
LOC130621197	XP_057292496.1	disks large-associated protein 5-like [Hydractinia symbiolongicarpus]	XP_009296854.1	36.1	6.51e-23	XP_009296854.1 disks large-associated protein 1 isoform X1 [Danio rerio]
LOC130621197	XP_057292496.1	disks large-associated protein 5-like [Hydractinia symbiolongicarpus]	XP_030630390.1	36.6	8.73e-23	XP_030630390.1 disks large-associated protein 1 [Chanos chanos]
LOC130621197	XP_057292496.1	disks large-associated protein 5-like [Hydractinia symbiolongicarpus]	XP_016087570.1	36.6	1.16e-22	XP_016087570.1 PREDICTED: disks large-associated protein 1-like isoform X2 [Sinocyclocheilus grahami]
LOC130621197	XP_057292496.1	disks large-associated protein 5-like [Hydractinia symbiolongicarpus]	XP_037574617.1	36.2	1.33e-22	XP_037574617.1 LOW QUALITY PROTEIN: uncharacterized protein LOC119456872 [Dermacentor silvarum]
LOC130621197	XP_057292496.1	disks large-associated protein 5-like [Hydractinia symbiolongicarpus]	XP_037387170.1	36.6	2.27e-22	XP_037387170.1 disks large-associated protein 1 isoform X4 [Pygocentrus nattereri]
LOC130621197	XP_057292496.1	disks large-associated protein 5-like [Hydractinia symbiolongicarpus]	XP_026142182.1	36.1	2.33e-22	XP_026142182.1 disks large-associated protein 1-like isoform X1 [Carassius auratus]
LOC130621197	XP_057292496.1	disks large-associated protein 5-like [Hydractinia symbiolongicarpus]	XP_037387169.1	36.6	2.82e-22	XP_037387169.1 disks large-associated protein 1 isoform X3 [Pygocentrus nattereri]
LOC130621197	XP_057292496.1	disks large-associated protein 5-like [Hydractinia symbiolongicarpus]	XP_037387168.1	36.6	2.82e-22	XP_037387168.1 disks large-associated protein 1 isoform X2 [Pygocentrus nattereri]
LOC130621197	XP_057292496.1	disks large-associated protein 5-like [Hydractinia symbiolongicarpus]	XP_036412665.1	36.6	2.87e-22	XP_036412665.1 disks large-associated protein 1 [Colossoma macropomum]
LOC130621197	XP_057292496.1	disks large-associated protein 5-like [Hydractinia symbiolongicarpus]	XP_037387165.1	36.6	2.87e-22	XP_037387165.1 disks large-associated protein 1 isoform X1 [Pygocentrus nattereri]
LOC130621197	XP_057292496.1	disks large-associated protein 5-like [Hydractinia symbiolongicarpus]	KAF7478477.1	34.5	3.14e-22	KAF7478477.1 hypothetical protein GHT09_010455 [Marmota monax]
LOC130621197	XP_057292496.1	disks large-associated protein 5-like [Hydractinia symbiolongicarpus]	ELK05731.1	34.5	3.14e-22	ELK05731.1 Disks large-associated protein 1 [Pteropus alecto]
LOC130621197	XP_057292496.1	disks large-associated protein 5-like [Hydractinia symbiolongicarpus]	XP_008578509.1	35.1	3.62e-22	XP_008578509.1 PREDICTED: disks large-associated protein 1, partial [Galeopterus variegatus]
LOC130621197	XP_057292496.1	disks large-associated protein 5-like [Hydractinia symbiolongicarpus]	XP_005997933.1	36.3	3.83e-22	XP_005997933.1 PREDICTED: disks large-associated protein 1 [Latimeria chalumnae]
LOC130621198	XP_057292497.1	uncharacterized protein LOC130621198 [Hydractinia symbiolongicarpus]	XP_012557526.1	45	3.66e-132	XP_012557526.1 PREDICTED: uncharacterized protein LOC105844920 [Hydra vulgaris]
LOC130621198	XP_057292497.1	uncharacterized protein LOC130621198 [Hydractinia symbiolongicarpus]	XP_039528763.1	48	7.91e-129	XP_039528763.1 uncharacterized protein LOC120479950 [Pimephales promelas]
LOC130621198	XP_057292497.1	uncharacterized protein LOC130621198 [Hydractinia symbiolongicarpus]	XP_039517347.1	48	7.91e-129	XP_039517347.1 uncharacterized protein LOC120471555 [Pimephales promelas]
LOC130621198	XP_057292497.1	uncharacterized protein LOC130621198 [Hydractinia symbiolongicarpus]	XP_030203021.1	46.4	6.14e-127	XP_030203021.1 uncharacterized protein LOC115535735 isoform X1 [Gadus morhua]
LOC130621198	XP_057292497.1	uncharacterized protein LOC130621198 [Hydractinia symbiolongicarpus]	XP_031420456.1	46.4	2.31e-125	XP_031420456.1 uncharacterized protein LOC116219982 isoform X1 [Clupea harengus]
LOC130621198	XP_057292497.1	uncharacterized protein LOC130621198 [Hydractinia symbiolongicarpus]	XP_030203022.1	46.2	3.07e-124	XP_030203022.1 uncharacterized protein LOC115535735 isoform X2 [Gadus morhua]
LOC130621198	XP_057292497.1	uncharacterized protein LOC130621198 [Hydractinia symbiolongicarpus]	XP_031416130.1	45.9	1.48e-122	XP_031416130.1 uncharacterized protein LOC116218458 [Clupea harengus]
LOC130621198	XP_057292497.1	uncharacterized protein LOC130621198 [Hydractinia symbiolongicarpus]	XP_020785585.1	43.6	5.05e-121	XP_020785585.1 uncharacterized protein LOC110164801 isoform X1 [Boleophthalmus pectinirostris]
LOC130621198	XP_057292497.1	uncharacterized protein LOC130621198 [Hydractinia symbiolongicarpus]	XP_029942339.1	43.8	1.6e-116	XP_029942339.1 uncharacterized protein LOC115384144 [Salarias fasciatus]
LOC130621198	XP_057292497.1	uncharacterized protein LOC130621198 [Hydractinia symbiolongicarpus]	XP_004207586.1	43.7	1.05e-115	XP_004207586.1 PREDICTED: uncharacterized protein LOC101237756 [Hydra vulgaris]
LOC130621198	XP_057292497.1	uncharacterized protein LOC130621198 [Hydractinia symbiolongicarpus]	XP_012561760.1	43.4	1.91e-114	XP_012561760.1 PREDICTED: uncharacterized protein LOC100203978 [Hydra vulgaris]
LOC130621198	XP_057292497.1	uncharacterized protein LOC130621198 [Hydractinia symbiolongicarpus]	XP_020785586.1	43.3	8.61e-112	XP_020785586.1 uncharacterized protein LOC110164801 isoform X2 [Boleophthalmus pectinirostris]
LOC130621198	XP_057292497.1	uncharacterized protein LOC130621198 [Hydractinia symbiolongicarpus]	XP_030231762.1	40.7	9.4e-111	XP_030231762.1 uncharacterized protein LOC115557801 [Gadus morhua]
LOC130621198	XP_057292497.1	uncharacterized protein LOC130621198 [Hydractinia symbiolongicarpus]	XP_030211303.1	40.7	2.66e-110	XP_030211303.1 uncharacterized protein LOC115542932 [Gadus morhua]
LOC130621198	XP_057292497.1	uncharacterized protein LOC130621198 [Hydractinia symbiolongicarpus]	XP_030192982.1	40.5	7.49e-110	XP_030192982.1 uncharacterized protein LOC115528806 [Gadus morhua]
LOC130621198	XP_057292497.1	uncharacterized protein LOC130621198 [Hydractinia symbiolongicarpus]	XP_028303821.1	41.5	2.45e-109	XP_028303821.1 uncharacterized protein LOC114463999 isoform X2 [Gouania willdenowi]
LOC130621198	XP_057292497.1	uncharacterized protein LOC130621198 [Hydractinia symbiolongicarpus]	XP_028303820.1	41.8	2.52e-109	XP_028303820.1 uncharacterized protein LOC114463999 isoform X1 [Gouania willdenowi]
LOC130621198	XP_057292497.1	uncharacterized protein LOC130621198 [Hydractinia symbiolongicarpus]	XP_034090698.1	43.3	3.85e-109	XP_034090698.1 uncharacterized protein LOC117558556 [Gymnodraco acuticeps]
LOC130621198	XP_057292497.1	uncharacterized protein LOC130621198 [Hydractinia symbiolongicarpus]	XP_030249955.1	40.7	1.68e-108	XP_030249955.1 uncharacterized protein LOC115567463 [Sparus aurata]
LOC130621198	XP_057292497.1	uncharacterized protein LOC130621198 [Hydractinia symbiolongicarpus]	XP_037833274.1	54.1	2.92e-106	XP_037833274.1 uncharacterized protein LOC119617331 [Kryptolebias marmoratus]
LOC130621198	XP_057292497.1	uncharacterized protein LOC130621198 [Hydractinia symbiolongicarpus]	XP_031420457.1	54.4	4.6e-106	XP_031420457.1 uncharacterized protein LOC116219982 isoform X2 [Clupea harengus]
LOC130621198	XP_057292497.1	uncharacterized protein LOC130621198 [Hydractinia symbiolongicarpus]	XP_037637707.1	40.2	4.63e-105	XP_037637707.1 uncharacterized protein LOC119495384 [Sebastes umbrosus]
LOC130621198	XP_057292497.1	uncharacterized protein LOC130621198 [Hydractinia symbiolongicarpus]	XP_012559527.1	42.6	1.79e-103	XP_012559527.1 PREDICTED: uncharacterized protein LOC101238264 [Hydra vulgaris]
LOC130621198	XP_057292497.1	uncharacterized protein LOC130621198 [Hydractinia symbiolongicarpus]	XP_028303822.1	40.5	2.91e-100	XP_028303822.1 uncharacterized protein LOC114463999 isoform X3 [Gouania willdenowi]
LOC130621198	XP_057292497.1	uncharacterized protein LOC130621198 [Hydractinia symbiolongicarpus]	XP_012558873.1	41.3	1.39e-97	XP_012558873.1 PREDICTED: uncharacterized protein LOC105845544 [Hydra vulgaris]
LOC130621199	XP_057292498.1	uncharacterized protein LOC130621199 [Hydractinia symbiolongicarpus]	XP_001637386.2	55.5	5.64e-299	XP_001637386.2 uncharacterized protein LOC5517432 [Nematostella vectensis]
LOC130621199	XP_057292498.1	uncharacterized protein LOC130621199 [Hydractinia symbiolongicarpus]	XP_032239198.1	53.4	1.83e-246	XP_032239198.1 uncharacterized protein LOC5513770 [Nematostella vectensis]
LOC130621199	XP_057292498.1	uncharacterized protein LOC130621199 [Hydractinia symbiolongicarpus]	EDO45323.1	58.4	1.23e-144	EDO45323.1 predicted protein, partial [Nematostella vectensis]
LOC130621199	XP_057292498.1	uncharacterized protein LOC130621199 [Hydractinia symbiolongicarpus]	EDO41938.1	50.7	2.65e-141	EDO41938.1 predicted protein [Nematostella vectensis]
LOC130621199	XP_057292498.1	uncharacterized protein LOC130621199 [Hydractinia symbiolongicarpus]	EDO45322.1	54.2	7.04e-135	EDO45322.1 predicted protein, partial [Nematostella vectensis]
LOC130621199	XP_057292498.1	uncharacterized protein LOC130621199 [Hydractinia symbiolongicarpus]	XP_038067357.1	30.1	9.78e-107	XP_038067357.1 uncharacterized protein LOC119737233 [Patiria miniata]
LOC130621199	XP_057292498.1	uncharacterized protein LOC130621199 [Hydractinia symbiolongicarpus]	XP_038048033.1	30	3.58e-106	XP_038048033.1 uncharacterized protein LOC119722086 [Patiria miniata]
LOC130621199	XP_057292498.1	uncharacterized protein LOC130621199 [Hydractinia symbiolongicarpus]	XP_038046115.1	30	8.72e-106	XP_038046115.1 uncharacterized protein LOC119720503 [Patiria miniata]
LOC130621199	XP_057292498.1	uncharacterized protein LOC130621199 [Hydractinia symbiolongicarpus]	XP_022110364.1	29.3	4.47e-105	XP_022110364.1 uncharacterized protein LOC110989947 [Acanthaster planci]
LOC130621199	XP_057292498.1	uncharacterized protein LOC130621199 [Hydractinia symbiolongicarpus]	XP_022311715.1	30.1	4.77e-105	XP_022311715.1 uncharacterized protein LOC111116950 [Crassostrea virginica]
LOC130621199	XP_057292498.1	uncharacterized protein LOC130621199 [Hydractinia symbiolongicarpus]	XP_033729182.1	29.7	7.09e-103	XP_033729182.1 uncharacterized protein LOC117318295 isoform X1 [Pecten maximus]
LOC130621199	XP_057292498.1	uncharacterized protein LOC130621199 [Hydractinia symbiolongicarpus]	KAE8977518.1	30.9	5.6e-100	KAE8977518.1 hypothetical protein PR001_g25104 [Phytophthora rubi]
LOC130621199	XP_057292498.1	uncharacterized protein LOC130621199 [Hydractinia symbiolongicarpus]	KAE9006557.1	30.9	1.83e-99	KAE9006557.1 hypothetical protein PR002_g16455 [Phytophthora rubi]
LOC130621199	XP_057292498.1	uncharacterized protein LOC130621199 [Hydractinia symbiolongicarpus]	XP_038064020.1	29.6	1.6e-98	XP_038064020.1 uncharacterized protein LOC119734558 [Patiria miniata]
LOC130621199	XP_057292498.1	uncharacterized protein LOC130621199 [Hydractinia symbiolongicarpus]	VDI51873.1	28.8	4.87e-98	VDI51873.1 Hypothetical predicted protein [Mytilus galloprovincialis]
LOC130621199	XP_057292498.1	uncharacterized protein LOC130621199 [Hydractinia symbiolongicarpus]	KAE8990566.1	31.5	1.29e-97	KAE8990566.1 hypothetical protein PR001_g21453 [Phytophthora rubi]
LOC130621199	XP_057292498.1	uncharacterized protein LOC130621199 [Hydractinia symbiolongicarpus]	KAE9010091.1	29.3	1.34e-97	KAE9010091.1 hypothetical protein PR001_g16274 [Phytophthora rubi]
LOC130621199	XP_057292498.1	uncharacterized protein LOC130621199 [Hydractinia symbiolongicarpus]	KAE9286353.1	30.8	2.22e-97	KAE9286353.1 hypothetical protein PR003_g26344 [Phytophthora rubi]
LOC130621199	XP_057292498.1	uncharacterized protein LOC130621199 [Hydractinia symbiolongicarpus]	TYZ65581.1	29.1	6.41e-97	TYZ65581.1 hypothetical protein PybrP1_000619 [Pythium brassicum]
LOC130621199	XP_057292498.1	uncharacterized protein LOC130621199 [Hydractinia symbiolongicarpus]	XP_009536654.1	29.5	7.23e-97	XP_009536654.1 hypothetical protein PHYSODRAFT_340252 [Phytophthora sojae]
LOC130621199	XP_057292498.1	uncharacterized protein LOC130621199 [Hydractinia symbiolongicarpus]	TYZ57451.1	30.8	2.3e-96	TYZ57451.1 hypothetical protein PybrP1_010839 [Pythium brassicum]
LOC130621199	XP_057292498.1	uncharacterized protein LOC130621199 [Hydractinia symbiolongicarpus]	KAE9335187.1	30.9	4.89e-96	KAE9335187.1 hypothetical protein PF008_g13610 [Phytophthora fragariae]
LOC130621199	XP_057292498.1	uncharacterized protein LOC130621199 [Hydractinia symbiolongicarpus]	XP_022288488.1	27.2	5.51e-96	XP_022288488.1 uncharacterized protein LOC111100694 [Crassostrea virginica]
LOC130621199	XP_057292498.1	uncharacterized protein LOC130621199 [Hydractinia symbiolongicarpus]	KAE9233803.1	30.6	1e-95	KAE9233803.1 hypothetical protein PF005_g2161 [Phytophthora fragariae]
LOC130621199	XP_057292498.1	uncharacterized protein LOC130621199 [Hydractinia symbiolongicarpus]	KAE9136525.1	30.6	2.62e-95	KAE9136525.1 hypothetical protein PF010_g1632 [Phytophthora fragariae]
LOC130621200	XP_057292499.1	SCO-spondin-like [Hydractinia symbiolongicarpus]	XP_012557682.1	36.7	0	XP_012557682.1 PREDICTED: SCO-spondin-like [Hydra vulgaris]
LOC130621200	XP_057292499.1	SCO-spondin-like [Hydractinia symbiolongicarpus]	CAJ65510.3	36.6	0	CAJ65510.3 HyTSR1 protein [Hydra vulgaris]
LOC130621200	XP_057292499.1	SCO-spondin-like [Hydractinia symbiolongicarpus]	XP_004211771.2	36.6	0	XP_004211771.2 PREDICTED: SCO-spondin-like [Hydra vulgaris]
LOC130621200	XP_057292499.1	SCO-spondin-like [Hydractinia symbiolongicarpus]	ABD95939.1	99.2	0	ABD95939.1 rhamnospondin 1 [Hydractinia symbiolongicarpus]
LOC130621200	XP_057292499.1	SCO-spondin-like [Hydractinia symbiolongicarpus]	ADV92627.1	99.7	0	ADV92627.1 rhamnospondin-2, partial [Hydractinia symbiolongicarpus]
LOC130621200	XP_057292499.1	SCO-spondin-like [Hydractinia symbiolongicarpus]	CAC5418365.1	35.3	0	CAC5418365.1 Adhesion G protein-coupled receptor B2,Coadhesin,Thrombospondin-1,Adhesion G protein-coupled receptor B1,Mucin-like protein,Hemicentin-1,Adhesion G protein-coupled receptor B3,Thrombospondin-2 [Mytilus coruscus]
LOC130621200	XP_057292499.1	SCO-spondin-like [Hydractinia symbiolongicarpus]	XP_022338411.1	35.6	0	XP_022338411.1 SCO-spondin-like isoform X1 [Crassostrea virginica]
LOC130621200	XP_057292499.1	SCO-spondin-like [Hydractinia symbiolongicarpus]	XP_022338412.1	35.6	0	XP_022338412.1 SCO-spondin-like isoform X2 [Crassostrea virginica]
LOC130621200	XP_057292499.1	SCO-spondin-like [Hydractinia symbiolongicarpus]	CAC5418366.1	34.9	0	CAC5418366.1 Adhesion G protein-coupled receptor B2,Coadhesin,Thrombospondin-1,Adhesion G protein-coupled receptor B1,Mucin-like protein,Hemicentin-1,Adhesion G protein-coupled receptor B3,Thrombospondin-2 [Mytilus coruscus]
LOC130621200	XP_057292499.1	SCO-spondin-like [Hydractinia symbiolongicarpus]	XP_031556839.1	32.4	0	XP_031556839.1 uncharacterized protein LOC116293538 isoform X1 [Actinia tenebrosa]
LOC130621200	XP_057292499.1	SCO-spondin-like [Hydractinia symbiolongicarpus]	XP_031556840.1	32.4	0	XP_031556840.1 uncharacterized protein LOC116293538 isoform X2 [Actinia tenebrosa]
LOC130621200	XP_057292499.1	SCO-spondin-like [Hydractinia symbiolongicarpus]	XP_031556841.1	32.4	0	XP_031556841.1 uncharacterized protein LOC116293538 isoform X3 [Actinia tenebrosa]
LOC130621200	XP_057292499.1	SCO-spondin-like [Hydractinia symbiolongicarpus]	VDH96262.1	31	0	VDH96262.1 Hypothetical predicted protein [Mytilus galloprovincialis]
LOC130621200	XP_057292499.1	SCO-spondin-like [Hydractinia symbiolongicarpus]	XP_013411290.1	30	0	XP_013411290.1 uncharacterized protein LOC106174328 isoform X5 [Lingula anatina]
LOC130621200	XP_057292499.1	SCO-spondin-like [Hydractinia symbiolongicarpus]	XP_015767130.1	31.5	0	XP_015767130.1 PREDICTED: LOW QUALITY PROTEIN: SCO-spondin-like [Acropora digitifera]
LOC130621200	XP_057292499.1	SCO-spondin-like [Hydractinia symbiolongicarpus]	XP_013411286.1	30.3	0	XP_013411286.1 uncharacterized protein LOC106174328 isoform X1 [Lingula anatina]
LOC130621200	XP_057292499.1	SCO-spondin-like [Hydractinia symbiolongicarpus]	XP_029183072.1	33	0	XP_029183072.1 LOW QUALITY PROTEIN: uncharacterized protein LOC114951054 [Acropora millepora]
LOC130621200	XP_057292499.1	SCO-spondin-like [Hydractinia symbiolongicarpus]	XP_013411289.1	30.4	0	XP_013411289.1 uncharacterized protein LOC106174328 isoform X4 [Lingula anatina]
LOC130621200	XP_057292499.1	SCO-spondin-like [Hydractinia symbiolongicarpus]	XP_028394319.1	33.7	0	XP_028394319.1 uncharacterized protein LOC114518504 isoform X2 [Dendronephthya gigantea]
LOC130621200	XP_057292499.1	SCO-spondin-like [Hydractinia symbiolongicarpus]	XP_028394318.1	33.7	0	XP_028394318.1 uncharacterized protein LOC114518504 isoform X1 [Dendronephthya gigantea]
LOC130621200	XP_057292499.1	SCO-spondin-like [Hydractinia symbiolongicarpus]	VDH96263.1	29.8	0	VDH96263.1 Hypothetical predicted protein [Mytilus galloprovincialis]
LOC130621200	XP_057292499.1	SCO-spondin-like [Hydractinia symbiolongicarpus]	XP_032236471.1	33.9	0	XP_032236471.1 uncharacterized protein LOC5511228 [Nematostella vectensis]
LOC130621200	XP_057292499.1	SCO-spondin-like [Hydractinia symbiolongicarpus]	PFX21100.1	33.3	0	PFX21100.1 Hemicentin-1 [Stylophora pistillata]
LOC130621200	XP_057292499.1	SCO-spondin-like [Hydractinia symbiolongicarpus]	XP_022797792.1	32.3	0	XP_022797792.1 uncharacterized protein LOC111336041 [Stylophora pistillata]
LOC130621200	XP_057292499.1	SCO-spondin-like [Hydractinia symbiolongicarpus]	XP_013411288.1	30.3	0	XP_013411288.1 uncharacterized protein LOC106174328 isoform X3 [Lingula anatina]
LOC130621201	XP_057292500.1	uncharacterized protein LOC130621201 [Hydractinia symbiolongicarpus]	XP_022109743.1	46.2	8.43e-46	XP_022109743.1 uncharacterized protein LOC110989562 [Acanthaster planci]
LOC130621201	XP_057292500.1	uncharacterized protein LOC130621201 [Hydractinia symbiolongicarpus]	CAF94542.1	40.2	1.87e-39	CAF94542.1 unnamed protein product [Tetraodon nigroviridis]
LOC130621201	XP_057292500.1	uncharacterized protein LOC130621201 [Hydractinia symbiolongicarpus]	XP_011666156.2	43.5	9.19e-39	XP_011666156.2 uncharacterized protein LOC105439168 [Strongylocentrotus purpuratus]
LOC130621201	XP_057292500.1	uncharacterized protein LOC130621201 [Hydractinia symbiolongicarpus]	XP_022111233.1	45.4	1.44e-38	XP_022111233.1 uncharacterized protein LOC110990504, partial [Acanthaster planci]
LOC130621201	XP_057292500.1	uncharacterized protein LOC130621201 [Hydractinia symbiolongicarpus]	XP_030762175.1	37.9	3.04e-37	XP_030762175.1 uncharacterized protein LOC115886988 [Sitophilus oryzae]
LOC130621201	XP_057292500.1	uncharacterized protein LOC130621201 [Hydractinia symbiolongicarpus]	XP_030760811.1	39.9	8.24e-37	XP_030760811.1 uncharacterized protein LOC115885923 [Sitophilus oryzae]
LOC130621201	XP_057292500.1	uncharacterized protein LOC130621201 [Hydractinia symbiolongicarpus]	XP_013380543.1	39.1	2.18e-36	XP_013380543.1 uncharacterized protein LOC106151709 [Lingula anatina]
LOC130621201	XP_057292500.1	uncharacterized protein LOC130621201 [Hydractinia symbiolongicarpus]	XP_018368766.1	41.7	2.78e-36	XP_018368766.1 PREDICTED: uncharacterized protein LOC108764863 [Trachymyrmex cornetzi]
LOC130621201	XP_057292500.1	uncharacterized protein LOC130621201 [Hydractinia symbiolongicarpus]	TWW62451.1	41.5	3.91e-36	TWW62451.1 LIM zinc-binding domain-containing [Takifugu flavidus]
LOC130621201	XP_057292500.1	uncharacterized protein LOC130621201 [Hydractinia symbiolongicarpus]	XP_030752348.1	38.4	4.03e-36	XP_030752348.1 uncharacterized protein LOC115879593 [Sitophilus oryzae]
LOC130621201	XP_057292500.1	uncharacterized protein LOC130621201 [Hydractinia symbiolongicarpus]	XP_030835027.1	39.2	4.69e-36	XP_030835027.1 uncharacterized protein LOC115921582 [Strongylocentrotus purpuratus]
LOC130621201	XP_057292500.1	uncharacterized protein LOC130621201 [Hydractinia symbiolongicarpus]	XP_020626014.1	41	5.44e-36	XP_020626014.1 uncharacterized protein LOC110063381 [Orbicella faveolata]
LOC130621201	XP_057292500.1	uncharacterized protein LOC130621201 [Hydractinia symbiolongicarpus]	XP_030747073.1	37.9	1.01e-35	XP_030747073.1 uncharacterized protein LOC115875681 [Sitophilus oryzae]
LOC130621201	XP_057292500.1	uncharacterized protein LOC130621201 [Hydractinia symbiolongicarpus]	XP_030749814.1	37.9	1.04e-35	XP_030749814.1 uncharacterized protein LOC115877687 [Sitophilus oryzae]
LOC130621201	XP_057292500.1	uncharacterized protein LOC130621201 [Hydractinia symbiolongicarpus]	XP_030746543.1	37.9	1.35e-35	XP_030746543.1 uncharacterized protein LOC115875260 [Sitophilus oryzae]
LOC130621201	XP_057292500.1	uncharacterized protein LOC130621201 [Hydractinia symbiolongicarpus]	XP_030746552.1	37.9	1.47e-35	XP_030746552.1 uncharacterized protein LOC115875272 [Sitophilus oryzae]
LOC130621201	XP_057292500.1	uncharacterized protein LOC130621201 [Hydractinia symbiolongicarpus]	XP_030765172.1	37.9	1.82e-35	XP_030765172.1 uncharacterized protein LOC115889334 [Sitophilus oryzae]
LOC130621201	XP_057292500.1	uncharacterized protein LOC130621201 [Hydractinia symbiolongicarpus]	XP_035661757.1	40.4	1.99e-35	XP_035661757.1 uncharacterized protein LOC118406009 [Branchiostoma floridae]
LOC130621201	XP_057292500.1	uncharacterized protein LOC130621201 [Hydractinia symbiolongicarpus]	XP_030756675.1	37.9	2.17e-35	XP_030756675.1 uncharacterized protein LOC115882621 [Sitophilus oryzae]
LOC130621201	XP_057292500.1	uncharacterized protein LOC130621201 [Hydractinia symbiolongicarpus]	XP_030747074.1	37.9	2.23e-35	XP_030747074.1 uncharacterized protein LOC115875682 [Sitophilus oryzae]
LOC130621201	XP_057292500.1	uncharacterized protein LOC130621201 [Hydractinia symbiolongicarpus]	XP_030762746.1	37.9	2.3e-35	XP_030762746.1 uncharacterized protein LOC115887456 [Sitophilus oryzae]
LOC130621201	XP_057292500.1	uncharacterized protein LOC130621201 [Hydractinia symbiolongicarpus]	XP_030760368.1	37.9	2.3e-35	XP_030760368.1 uncharacterized protein LOC115885552 [Sitophilus oryzae]
LOC130621201	XP_057292500.1	uncharacterized protein LOC130621201 [Hydractinia symbiolongicarpus]	XP_030764236.1	37.9	2.32e-35	XP_030764236.1 uncharacterized protein LOC115888610 [Sitophilus oryzae]
LOC130621201	XP_057292500.1	uncharacterized protein LOC130621201 [Hydractinia symbiolongicarpus]	XP_030747802.1	37.9	2.38e-35	XP_030747802.1 uncharacterized protein LOC115876238 [Sitophilus oryzae]
LOC130621201	XP_057292500.1	uncharacterized protein LOC130621201 [Hydractinia symbiolongicarpus]	XP_030746551.1	37.9	2.57e-35	XP_030746551.1 uncharacterized protein LOC115875271 [Sitophilus oryzae]
LOC130621202	XP_057292501.1	fibrillin-1-like [Hydractinia symbiolongicarpus]	XP_033647129.1	50	4.74e-11	XP_033647129.1 fibrillin-1-like isoform X2 [Asterias rubens]
LOC130621202	XP_057292501.1	fibrillin-1-like [Hydractinia symbiolongicarpus]	XP_033647128.1	50	4.76e-11	XP_033647128.1 neurogenic locus notch homolog protein 1-like isoform X1 [Asterias rubens]
LOC130621202	XP_057292501.1	fibrillin-1-like [Hydractinia symbiolongicarpus]	KAF8376147.1	49.3	3.14e-10	KAF8376147.1 hypothetical protein PRIPAC_82576 [Pristionchus pacificus]
LOC130621202	XP_057292501.1	fibrillin-1-like [Hydractinia symbiolongicarpus]	XP_020620938.1	62.5	1.28e-09	XP_020620938.1 uromodulin-like [Orbicella faveolata]
LOC130621202	XP_057292501.1	fibrillin-1-like [Hydractinia symbiolongicarpus]	ODM98691.1	41.1	6.05e-09	ODM98691.1 Multiple epidermal growth factor-like domains protein 8 [Orchesella cincta]
LOC130621202	XP_057292501.1	fibrillin-1-like [Hydractinia symbiolongicarpus]	PFX12463.1	49.1	1.82e-08	PFX12463.1 Uromodulin [Stylophora pistillata]
LOC130621202	XP_057292501.1	fibrillin-1-like [Hydractinia symbiolongicarpus]	XP_038069381.1	43.9	2.45e-08	XP_038069381.1 fibrillin-1-like isoform X3 [Patiria miniata]
LOC130621202	XP_057292501.1	fibrillin-1-like [Hydractinia symbiolongicarpus]	XP_038069380.1	43.9	2.46e-08	XP_038069380.1 fibrillin-1-like isoform X2 [Patiria miniata]
LOC130621202	XP_057292501.1	fibrillin-1-like [Hydractinia symbiolongicarpus]	XP_038069379.1	43.9	2.46e-08	XP_038069379.1 fibrillin-1-like isoform X1 [Patiria miniata]
LOC130621202	XP_057292501.1	fibrillin-1-like [Hydractinia symbiolongicarpus]	KAE9553235.1	37.4	2.77e-08	KAE9553235.1 hypothetical protein FO519_003543 [Halicephalobus sp. NKZ332]
LOC130621202	XP_057292501.1	fibrillin-1-like [Hydractinia symbiolongicarpus]	XP_027055783.1	52.3	4.1e-08	XP_027055783.1 signal peptide, CUB and EGF-like domain-containing protein 2 [Pocillopora damicornis]
LOC130621202	XP_057292501.1	fibrillin-1-like [Hydractinia symbiolongicarpus]	XP_031561728.1	52.8	1.1e-07	XP_031561728.1 deleted in malignant brain tumors 1 protein-like, partial [Actinia tenebrosa]
LOC130621202	XP_057292501.1	fibrillin-1-like [Hydractinia symbiolongicarpus]	XP_028410392.1	59.5	1.31e-07	XP_028410392.1 adhesion G protein-coupled receptor E2-like [Dendronephthya gigantea]
LOC130621202	XP_057292501.1	fibrillin-1-like [Hydractinia symbiolongicarpus]	MBI1825237.1	47.6	1.36e-07	MBI1825237.1 right-handed parallel beta-helix repeat-containing protein [Planctomycetes bacterium]
LOC130621202	XP_057292501.1	fibrillin-1-like [Hydractinia symbiolongicarpus]	XP_018087837.1	46.3	1.49e-07	XP_018087837.1 PREDICTED: nidogen-2-like isoform X1 [Xenopus laevis]
LOC130621202	XP_057292501.1	fibrillin-1-like [Hydractinia symbiolongicarpus]	MBI3833570.1	47.6	1.61e-07	MBI3833570.1 right-handed parallel beta-helix repeat-containing protein [Planctomycetes bacterium]
LOC130621202	XP_057292501.1	fibrillin-1-like [Hydractinia symbiolongicarpus]	XP_035688304.1	49.1	1.89e-07	XP_035688304.1 fibrillin-2-like isoform X4 [Branchiostoma floridae]
LOC130621202	XP_057292501.1	fibrillin-1-like [Hydractinia symbiolongicarpus]	XP_035688303.1	49.1	1.91e-07	XP_035688303.1 fibrillin-2-like isoform X3 [Branchiostoma floridae]
LOC130621202	XP_057292501.1	fibrillin-1-like [Hydractinia symbiolongicarpus]	XP_035688302.1	49.1	1.93e-07	XP_035688302.1 neurogenic locus Notch protein-like isoform X2 [Branchiostoma floridae]
LOC130621202	XP_057292501.1	fibrillin-1-like [Hydractinia symbiolongicarpus]	XP_035688301.1	49.1	1.95e-07	XP_035688301.1 fibrillin-1-like isoform X1 [Branchiostoma floridae]
LOC130621202	XP_057292501.1	fibrillin-1-like [Hydractinia symbiolongicarpus]	XP_028400846.1	59.5	2.01e-07	XP_028400846.1 fibrillin-3-like [Dendronephthya gigantea]
LOC130621202	XP_057292501.1	fibrillin-1-like [Hydractinia symbiolongicarpus]	XP_028410381.1	49.2	2.01e-07	XP_028410381.1 adhesion G protein-coupled receptor E2-like [Dendronephthya gigantea]
LOC130621202	XP_057292501.1	fibrillin-1-like [Hydractinia symbiolongicarpus]	PFX33863.1	37.5	2.65e-07	PFX33863.1 Sushi, von Willebrand factor type A, EGF and pentraxin domain-containing protein 1 [Stylophora pistillata]
LOC130621202	XP_057292501.1	fibrillin-1-like [Hydractinia symbiolongicarpus]	XP_022793899.1	37.5	2.67e-07	XP_022793899.1 sushi, von Willebrand factor type A, EGF and pentraxin domain-containing protein 1-like, partial [Stylophora pistillata]
LOC130621202	XP_057292501.1	fibrillin-1-like [Hydractinia symbiolongicarpus]	XP_018933722.1	48.3	2.73e-07	XP_018933722.1 PREDICTED: adhesion G protein-coupled receptor E2-like [Cyprinus carpio]
LOC130621204	XP_057292502.1	neuropeptide FF receptor 2-like [Hydractinia symbiolongicarpus]	XP_004205906.1	45.2	2.43e-82	XP_004205906.1 PREDICTED: muscarinic acetylcholine receptor M3-like [Hydra vulgaris]
LOC130621204	XP_057292502.1	neuropeptide FF receptor 2-like [Hydractinia symbiolongicarpus]	XP_004206621.1	35.2	5.16e-49	XP_004206621.1 PREDICTED: cholecystokinin receptor type A-like [Hydra vulgaris]
LOC130621204	XP_057292502.1	neuropeptide FF receptor 2-like [Hydractinia symbiolongicarpus]	XP_029185344.1	32.7	1.01e-42	XP_029185344.1 type-2 angiotensin II receptor-like [Acropora millepora]
LOC130621204	XP_057292502.1	neuropeptide FF receptor 2-like [Hydractinia symbiolongicarpus]	XP_015755512.1	32.1	3.87e-42	XP_015755512.1 PREDICTED: D(2) dopamine receptor A-like [Acropora digitifera]
LOC130621204	XP_057292502.1	neuropeptide FF receptor 2-like [Hydractinia symbiolongicarpus]	XP_015755520.1	31.4	2.03e-40	XP_015755520.1 PREDICTED: D(2)-like dopamine receptor [Acropora digitifera]
LOC130621204	XP_057292502.1	neuropeptide FF receptor 2-like [Hydractinia symbiolongicarpus]	XP_029185349.1	31.7	5.56e-40	XP_029185349.1 type-2 angiotensin II receptor-like [Acropora millepora]
LOC130621204	XP_057292502.1	neuropeptide FF receptor 2-like [Hydractinia symbiolongicarpus]	XP_015778085.1	31	6.41e-39	XP_015778085.1 PREDICTED: type-2 angiotensin II receptor-like [Acropora digitifera]
LOC130621204	XP_057292502.1	neuropeptide FF receptor 2-like [Hydractinia symbiolongicarpus]	XP_029201839.1	30.4	6.86e-38	XP_029201839.1 D(3) dopamine receptor-like [Acropora millepora]
LOC130621204	XP_057292502.1	neuropeptide FF receptor 2-like [Hydractinia symbiolongicarpus]	XP_031571570.1	30.1	4.3e-37	XP_031571570.1 apelin receptor-like [Actinia tenebrosa]
LOC130621204	XP_057292502.1	neuropeptide FF receptor 2-like [Hydractinia symbiolongicarpus]	XP_015763252.1	30.1	1.36e-36	XP_015763252.1 PREDICTED: type-2 angiotensin II receptor-like [Acropora digitifera]
LOC130621204	XP_057292502.1	neuropeptide FF receptor 2-like [Hydractinia symbiolongicarpus]	XP_020905133.1	28.4	1.25e-35	XP_020905133.1 D(2) dopamine receptor [Exaiptasia diaphana]
LOC130621204	XP_057292502.1	neuropeptide FF receptor 2-like [Hydractinia symbiolongicarpus]	XP_031571595.1	28.7	1.87e-34	XP_031571595.1 QRFP-like peptide receptor [Actinia tenebrosa]
LOC130621204	XP_057292502.1	neuropeptide FF receptor 2-like [Hydractinia symbiolongicarpus]	XP_032241863.1	29.6	2.39e-34	XP_032241863.1 QRFP-like peptide receptor [Nematostella vectensis]
LOC130621204	XP_057292502.1	neuropeptide FF receptor 2-like [Hydractinia symbiolongicarpus]	EDO44128.1	29.6	2.44e-34	EDO44128.1 predicted protein [Nematostella vectensis]
LOC130621204	XP_057292502.1	neuropeptide FF receptor 2-like [Hydractinia symbiolongicarpus]	XP_001634159.1	28.5	1.01e-33	XP_001634159.1 QRFP-like peptide receptor [Nematostella vectensis]
LOC130621204	XP_057292502.1	neuropeptide FF receptor 2-like [Hydractinia symbiolongicarpus]	XP_020905493.1	29.1	2.73e-33	XP_020905493.1 QRFP-like peptide receptor [Exaiptasia diaphana]
LOC130621204	XP_057292502.1	neuropeptide FF receptor 2-like [Hydractinia symbiolongicarpus]	XP_029191526.1	29.3	5.62e-28	XP_029191526.1 QRFP-like peptide receptor [Acropora millepora]
LOC130621204	XP_057292502.1	neuropeptide FF receptor 2-like [Hydractinia symbiolongicarpus]	XP_027057067.1	28.3	5.96e-28	XP_027057067.1 apelin receptor B-like [Pocillopora damicornis]
LOC130621204	XP_057292502.1	neuropeptide FF receptor 2-like [Hydractinia symbiolongicarpus]	XP_029201861.1	33.7	2.39e-26	XP_029201861.1 lysophosphatidic acid receptor 6-like [Acropora millepora]
LOC130621204	XP_057292502.1	neuropeptide FF receptor 2-like [Hydractinia symbiolongicarpus]	XP_015759528.1	28.3	2.82e-26	XP_015759528.1 PREDICTED: somatostatin receptor type 4-like [Acropora digitifera]
LOC130621204	XP_057292502.1	neuropeptide FF receptor 2-like [Hydractinia symbiolongicarpus]	XP_029191551.1	28	7.5e-26	XP_029191551.1 QRFP-like peptide receptor [Acropora millepora]
LOC130621204	XP_057292502.1	neuropeptide FF receptor 2-like [Hydractinia symbiolongicarpus]	KXJ20333.1	33	8.01e-26	KXJ20333.1 C-X-C chemokine receptor type 2 [Exaiptasia diaphana]
LOC130621204	XP_057292502.1	neuropeptide FF receptor 2-like [Hydractinia symbiolongicarpus]	XP_020611860.1	28.7	1.59e-25	XP_020611860.1 neuropeptide Y receptor type 1-like [Orbicella faveolata]
LOC130621204	XP_057292502.1	neuropeptide FF receptor 2-like [Hydractinia symbiolongicarpus]	RMX57802.1	28.7	1.64e-24	RMX57802.1 hypothetical protein pdam_00006766 [Pocillopora damicornis]
LOC130621204	XP_057292502.1	neuropeptide FF receptor 2-like [Hydractinia symbiolongicarpus]	XP_022833702.1	27.2	4.01e-24	XP_022833702.1 orexin receptor type 1-like isoform X2 [Spodoptera litura]
LOC130621205	XP_057292503.1	basic proline-rich protein-like [Hydractinia symbiolongicarpus]	pir|D41132|	73.7	2.32e-06	pir|D41132| collagen-related protein 4 - Hydra magnipapillata (fragment) [Hydra vulgaris]
LOC130621205	XP_057292503.1	basic proline-rich protein-like [Hydractinia symbiolongicarpus]	NP_001267890.1	80	1.73e-05	NP_001267890.1 minicollagen 13 precursor [Hydra vulgaris]
LOC130621206	XP_057292504.1	uncharacterized protein LOC130621206 [Hydractinia symbiolongicarpus]	DAA34981.1	53.7	7.37e-13	DAA34981.1 TPA_exp: minicollagen 7 [Hydra vulgaris]
LOC130621206	XP_057292504.1	uncharacterized protein LOC130621206 [Hydractinia symbiolongicarpus]	NP_001267884.1	66.7	5.1e-11	NP_001267884.1 uncharacterized LOC100212471 precursor [Hydra vulgaris]
LOC130621206	XP_057292504.1	uncharacterized protein LOC130621206 [Hydractinia symbiolongicarpus]	pir|B41132|	63	3.2e-08	pir|B41132| collagen-related protein 2 - Hydra magnipapillata (fragment) [Hydra vulgaris]
LOC130621207	XP_057292505.1	integumentary mucin C.1-like [Hydractinia symbiolongicarpus]	-	-	-	-
LOC130621208	XP_057292506.1	proteoglycan 4-like, partial [Hydractinia symbiolongicarpus]	-	-	-	-
LOC130621209	XP_057292507.1	collagen alpha-6(VI) chain-like [Hydractinia symbiolongicarpus]	NCC37716.1	31.4	1.71e-18	NCC37716.1 VWA domain-containing protein [Chloroflexia bacterium]
LOC130621209	XP_057292507.1	collagen alpha-6(VI) chain-like [Hydractinia symbiolongicarpus]	NCC33482.1	33.2	2.94e-18	NCC33482.1 VWA domain-containing protein [Chloroflexia bacterium]
LOC130621209	XP_057292507.1	collagen alpha-6(VI) chain-like [Hydractinia symbiolongicarpus]	RXM37103.1	30.2	2.1e-17	RXM37103.1 Collagen alpha-6(VI) chain [Acipenser ruthenus]
LOC130621209	XP_057292507.1	collagen alpha-6(VI) chain-like [Hydractinia symbiolongicarpus]	XP_034776648.1	30.2	2.13e-17	XP_034776648.1 collagen alpha-6(VI) chain-like isoform X3 [Acipenser ruthenus]
LOC130621209	XP_057292507.1	collagen alpha-6(VI) chain-like [Hydractinia symbiolongicarpus]	XP_034776647.1	30.2	2.13e-17	XP_034776647.1 collagen alpha-6(VI) chain-like isoform X2 [Acipenser ruthenus]
LOC130621209	XP_057292507.1	collagen alpha-6(VI) chain-like [Hydractinia symbiolongicarpus]	XP_033849462.2	30.2	2.13e-17	XP_033849462.2 collagen alpha-6(VI) chain-like isoform X1 [Acipenser ruthenus]
LOC130621209	XP_057292507.1	collagen alpha-6(VI) chain-like [Hydractinia symbiolongicarpus]	XP_009877909.1	32.1	2.85e-17	XP_009877909.1 PREDICTED: collagen alpha-6(VI) chain-like [Charadrius vociferus]
LOC130621209	XP_057292507.1	collagen alpha-6(VI) chain-like [Hydractinia symbiolongicarpus]	OCT74221.1	31.4	5.23e-17	OCT74221.1 hypothetical protein XELAEV_18033179mg [Xenopus laevis]
LOC130621209	XP_057292507.1	collagen alpha-6(VI) chain-like [Hydractinia symbiolongicarpus]	WP_135480165.1	30.9	6e-17	WP_135480165.1 VWA domain-containing protein [Candidatus Chloroploca sp. M-50]
LOC130621209	XP_057292507.1	collagen alpha-6(VI) chain-like [Hydractinia symbiolongicarpus]	XP_017333399.1	28.3	7.02e-17	XP_017333399.1 PREDICTED: collagen alpha-6(VI) chain-like [Ictalurus punctatus]
LOC130621209	XP_057292507.1	collagen alpha-6(VI) chain-like [Hydractinia symbiolongicarpus]	RXM35450.1	28.3	1.22e-16	RXM35450.1 Collagen alpha-6(VI) chain [Acipenser ruthenus]
LOC130621209	XP_057292507.1	collagen alpha-6(VI) chain-like [Hydractinia symbiolongicarpus]	XP_033914260.2	28.3	1.27e-16	XP_033914260.2 collagen alpha-6(VI) chain-like [Acipenser ruthenus]
LOC130621209	XP_057292507.1	collagen alpha-6(VI) chain-like [Hydractinia symbiolongicarpus]	KAE8596898.1	30.4	7.61e-16	KAE8596898.1 hypothetical protein XENTR_v10016273 [Xenopus tropicalis]
LOC130621209	XP_057292507.1	collagen alpha-6(VI) chain-like [Hydractinia symbiolongicarpus]	KAE8596897.1	30.4	7.69e-16	KAE8596897.1 hypothetical protein XENTR_v10016273 [Xenopus tropicalis]
LOC130621209	XP_057292507.1	collagen alpha-6(VI) chain-like [Hydractinia symbiolongicarpus]	XP_012820990.2	30.4	7.8e-16	XP_012820990.2 collagen alpha-6(VI) chain isoform X3 [Xenopus tropicalis]
LOC130621209	XP_057292507.1	collagen alpha-6(VI) chain-like [Hydractinia symbiolongicarpus]	XP_012820989.2	30.4	7.8e-16	XP_012820989.2 collagen alpha-6(VI) chain isoform X2 [Xenopus tropicalis]
LOC130621209	XP_057292507.1	collagen alpha-6(VI) chain-like [Hydractinia symbiolongicarpus]	XP_012820988.2	30.4	7.81e-16	XP_012820988.2 collagen alpha-6(VI) chain isoform X1 [Xenopus tropicalis]
LOC130621209	XP_057292507.1	collagen alpha-6(VI) chain-like [Hydractinia symbiolongicarpus]	NCC34114.1	29.9	1.02e-15	NCC34114.1 VWA domain-containing protein [Chloroflexia bacterium]
LOC130621209	XP_057292507.1	collagen alpha-6(VI) chain-like [Hydractinia symbiolongicarpus]	XP_039379149.1	33	1.03e-15	XP_039379149.1 collagen alpha-6(VI) chain-like isoform X3 [Mauremys reevesii]
LOC130621209	XP_057292507.1	collagen alpha-6(VI) chain-like [Hydractinia symbiolongicarpus]	XP_039379147.1	33	1.05e-15	XP_039379147.1 collagen alpha-6(VI) chain-like isoform X2 [Mauremys reevesii]
LOC130621209	XP_057292507.1	collagen alpha-6(VI) chain-like [Hydractinia symbiolongicarpus]	XP_039379146.1	33	1.05e-15	XP_039379146.1 collagen alpha-6(VI) chain-like isoform X1 [Mauremys reevesii]
LOC130621209	XP_057292507.1	collagen alpha-6(VI) chain-like [Hydractinia symbiolongicarpus]	NWU56662.1	30.4	2.52e-15	NWU56662.1 CO6A6 protein [Dromas ardeola]
LOC130621209	XP_057292507.1	collagen alpha-6(VI) chain-like [Hydractinia symbiolongicarpus]	NXN73982.1	31.1	2.53e-15	NXN73982.1 CO6A6 protein [Himantopus himantopus]
LOC130621209	XP_057292507.1	collagen alpha-6(VI) chain-like [Hydractinia symbiolongicarpus]	OCT75935.1	30.4	3.47e-15	OCT75935.1 hypothetical protein XELAEV_18031121mg [Xenopus laevis]
LOC130621209	XP_057292507.1	collagen alpha-6(VI) chain-like [Hydractinia symbiolongicarpus]	XP_018122316.1	30.4	3.49e-15	XP_018122316.1 PREDICTED: collagen alpha-6(VI) chain-like [Xenopus laevis]
LOC130621210	XP_057292508.1	uncharacterized protein LOC130621210 [Hydractinia symbiolongicarpus]	WP_171480040.1	61.8	1.51e-40	WP_171480040.1 DDE-type integrase/transposase/recombinase, partial [Acinetobacter baumannii]
LOC130621210	XP_057292508.1	uncharacterized protein LOC130621210 [Hydractinia symbiolongicarpus]	GBC44996.1	45.7	6.96e-39	GBC44996.1 hypothetical protein RIR_2767100 [Rhizophagus irregularis DAOM 181602=DAOM 197198]
LOC130621210	XP_057292508.1	uncharacterized protein LOC130621210 [Hydractinia symbiolongicarpus]	GBC40997.1	45.7	1.64e-38	GBC40997.1 hypothetical protein RIR_2447900 [Rhizophagus irregularis DAOM 181602=DAOM 197198]
LOC130621210	XP_057292508.1	uncharacterized protein LOC130621210 [Hydractinia symbiolongicarpus]	GBC25861.1	44.5	1.96e-38	GBC25861.1 hypothetical protein RIR_1223700 [Rhizophagus irregularis DAOM 181602=DAOM 197198]
LOC130621210	XP_057292508.1	uncharacterized protein LOC130621210 [Hydractinia symbiolongicarpus]	GBC27050.1	45.7	2.77e-38	GBC27050.1 hypothetical protein RIR_1321100 [Rhizophagus irregularis DAOM 181602=DAOM 197198]
LOC130621210	XP_057292508.1	uncharacterized protein LOC130621210 [Hydractinia symbiolongicarpus]	GBC36417.1	43.9	3.91e-38	GBC36417.1 hypothetical protein RIR_2083600 [Rhizophagus irregularis DAOM 181602=DAOM 197198]
LOC130621210	XP_057292508.1	uncharacterized protein LOC130621210 [Hydractinia symbiolongicarpus]	GBC44928.1	45.7	5.52e-38	GBC44928.1 hypothetical protein RIR_2761400 [Rhizophagus irregularis DAOM 181602=DAOM 197198]
LOC130621210	XP_057292508.1	uncharacterized protein LOC130621210 [Hydractinia symbiolongicarpus]	GBC36543.1	45.1	1.1e-37	GBC36543.1 hypothetical protein RIR_2093200 [Rhizophagus irregularis DAOM 181602=DAOM 197198]
LOC130621210	XP_057292508.1	uncharacterized protein LOC130621210 [Hydractinia symbiolongicarpus]	GBC29006.1	43.9	1.1e-37	GBC29006.1 hypothetical protein RIR_1481600 [Rhizophagus irregularis DAOM 181602=DAOM 197198]
LOC130621210	XP_057292508.1	uncharacterized protein LOC130621210 [Hydractinia symbiolongicarpus]	GBC37588.1	44.5	1.18e-37	GBC37588.1 hypothetical protein RIR_2169400 [Rhizophagus irregularis DAOM 181602=DAOM 197198]
LOC130621210	XP_057292508.1	uncharacterized protein LOC130621210 [Hydractinia symbiolongicarpus]	GBC52442.1	45.1	1.55e-37	GBC52442.1 hypothetical protein RIR_3380200 [Rhizophagus irregularis DAOM 181602=DAOM 197198]
LOC130621210	XP_057292508.1	uncharacterized protein LOC130621210 [Hydractinia symbiolongicarpus]	GBC42494.1	45.1	1.66e-37	GBC42494.1 hypothetical protein RIR_2568900 [Rhizophagus irregularis DAOM 181602=DAOM 197198]
LOC130621210	XP_057292508.1	uncharacterized protein LOC130621210 [Hydractinia symbiolongicarpus]	GBC50127.1	45.1	2.19e-37	GBC50127.1 hypothetical protein RIR_3189900 [Rhizophagus irregularis DAOM 181602=DAOM 197198]
LOC130621210	XP_057292508.1	uncharacterized protein LOC130621210 [Hydractinia symbiolongicarpus]	DAC81706.1	45.7	2.33e-37	DAC81706.1 TPA_asm: integrase [Rhizophagus glomeromycete fungus MELD virus]
LOC130621210	XP_057292508.1	uncharacterized protein LOC130621210 [Hydractinia symbiolongicarpus]	GBC18980.1	43.9	1.37e-35	GBC18980.1 hypothetical protein RIR_0663900 [Rhizophagus irregularis DAOM 181602=DAOM 197198]
LOC130621210	XP_057292508.1	uncharacterized protein LOC130621210 [Hydractinia symbiolongicarpus]	GBC25565.1	45.5	1.22e-34	GBC25565.1 hypothetical protein RIR_1199700 [Rhizophagus irregularis DAOM 181602=DAOM 197198]
LOC130621210	XP_057292508.1	uncharacterized protein LOC130621210 [Hydractinia symbiolongicarpus]	GBC31184.1	43.6	1.72e-34	GBC31184.1 hypothetical protein RIR_1655600 [Rhizophagus irregularis DAOM 181602=DAOM 197198]
LOC130621210	XP_057292508.1	uncharacterized protein LOC130621210 [Hydractinia symbiolongicarpus]	GBC15829.1	46.4	3.39e-34	GBC15829.1 hypothetical protein RIR_0411700 [Rhizophagus irregularis DAOM 181602=DAOM 197198]
LOC130621210	XP_057292508.1	uncharacterized protein LOC130621210 [Hydractinia symbiolongicarpus]	GBC28038.1	44.9	3.42e-34	GBC28038.1 hypothetical protein RIR_1399700 [Rhizophagus irregularis DAOM 181602=DAOM 197198]
LOC130621210	XP_057292508.1	uncharacterized protein LOC130621210 [Hydractinia symbiolongicarpus]	GBC27811.1	44.2	3.42e-34	GBC27811.1 hypothetical protein RIR_1382200 [Rhizophagus irregularis DAOM 181602=DAOM 197198]
LOC130621210	XP_057292508.1	uncharacterized protein LOC130621210 [Hydractinia symbiolongicarpus]	GBC41400.1	44.9	4.82e-34	GBC41400.1 hypothetical protein RIR_2479500 [Rhizophagus irregularis DAOM 181602=DAOM 197198]
LOC130621210	XP_057292508.1	uncharacterized protein LOC130621210 [Hydractinia symbiolongicarpus]	GBC53113.1	42.9	1.35e-33	GBC53113.1 hypothetical protein RIR_3436600 [Rhizophagus irregularis DAOM 181602=DAOM 197198]
LOC130621210	XP_057292508.1	uncharacterized protein LOC130621210 [Hydractinia symbiolongicarpus]	GBC12494.1	42.3	2.69e-33	GBC12494.1 hypothetical protein RIR_0137200 [Rhizophagus irregularis DAOM 181602=DAOM 197198]
LOC130621210	XP_057292508.1	uncharacterized protein LOC130621210 [Hydractinia symbiolongicarpus]	GBC32472.1	42.9	5.36e-33	GBC32472.1 hypothetical protein RIR_1758400 [Rhizophagus irregularis DAOM 181602=DAOM 197198]
LOC130621210	XP_057292508.1	uncharacterized protein LOC130621210 [Hydractinia symbiolongicarpus]	GBC47286.1	42.3	4.22e-32	GBC47286.1 hypothetical protein RIR_2953700 [Rhizophagus irregularis DAOM 181602=DAOM 197198]
LOC130621212	XP_057292509.1	melanopsin-like [Hydractinia symbiolongicarpus]	XP_022080030.1	27.7	8.52e-06	XP_022080030.1 melatonin receptor type 1B-B-like [Acanthaster planci]
LOC130621212	XP_057292509.1	melanopsin-like [Hydractinia symbiolongicarpus]	XP_022079855.1	26.9	0.000149	XP_022079855.1 melatonin receptor type 1B-B-like [Acanthaster planci]
LOC130621212	XP_057292509.1	melanopsin-like [Hydractinia symbiolongicarpus]	PIK43110.1	27.5	0.000967	PIK43110.1 putative adenosine receptor A3-like [Apostichopus japonicus]
LOC130621213	XP_057292510.1	ADP-ribosylation factor 1-like 2 [Hydractinia symbiolongicarpus]	XP_002162887.1	90	4.63e-31	XP_002162887.1 PREDICTED: ADP-ribosylation factor 1-like 2 [Hydra vulgaris]
LOC130621213	XP_057292510.1	ADP-ribosylation factor 1-like 2 [Hydractinia symbiolongicarpus]	KIH50555.1	84.5	9.12e-29	KIH50555.1 hypothetical protein ANCDUO_19366 [Ancylostoma duodenale]
LOC130621213	XP_057292510.1	ADP-ribosylation factor 1-like 2 [Hydractinia symbiolongicarpus]	OQR76383.1	78	3.86e-28	OQR76383.1 ADP-ribosylation factor 1-like [Tropilaelaps mercedesae]
LOC130621213	XP_057292510.1	ADP-ribosylation factor 1-like 2 [Hydractinia symbiolongicarpus]	GBL96370.1	78	4.86e-28	GBL96370.1 ADP-ribosylation factor 1, partial [Araneus ventricosus]
LOC130621213	XP_057292510.1	ADP-ribosylation factor 1-like 2 [Hydractinia symbiolongicarpus]	CAF1325997.1	78	5.26e-28	CAF1325997.1 unnamed protein product [Adineta steineri]
LOC130621213	XP_057292510.1	ADP-ribosylation factor 1-like 2 [Hydractinia symbiolongicarpus]	RXN00341.1	79.7	5.43e-28	RXN00341.1 ADP-ribosylation factor 2 [Acipenser ruthenus]
LOC130621213	XP_057292510.1	ADP-ribosylation factor 1-like 2 [Hydractinia symbiolongicarpus]	VDK76139.1	82.8	5.61e-28	VDK76139.1 unnamed protein product [Litomosoides sigmodontis]
LOC130621213	XP_057292510.1	ADP-ribosylation factor 1-like 2 [Hydractinia symbiolongicarpus]	XP_035688103.1	80	1.42e-27	XP_035688103.1 ADP-ribosylation factor 1-like 2 isoform X2 [Branchiostoma floridae]
LOC130621213	XP_057292510.1	ADP-ribosylation factor 1-like 2 [Hydractinia symbiolongicarpus]	XP_035688102.1	80	1.42e-27	XP_035688102.1 ADP-ribosylation factor 1-like 2 isoform X1 [Branchiostoma floridae]
LOC130621213	XP_057292510.1	ADP-ribosylation factor 1-like 2 [Hydractinia symbiolongicarpus]	EDM04595.1	78	1.59e-27	EDM04595.1 ADP-ribosylation factor 1, isoform CRA_a [Rattus norvegicus]
LOC130621213	XP_057292510.1	ADP-ribosylation factor 1-like 2 [Hydractinia symbiolongicarpus]	CAB3401437.1	84.5	1.95e-27	CAB3401437.1 unnamed protein product [Caenorhabditis bovis]
LOC130621213	XP_057292510.1	ADP-ribosylation factor 1-like 2 [Hydractinia symbiolongicarpus]	EPB72175.1	84.5	1.95e-27	EPB72175.1 ADP-ribosylation factor family protein [Ancylostoma ceylanicum]
LOC130621213	XP_057292510.1	ADP-ribosylation factor 1-like 2 [Hydractinia symbiolongicarpus]	PAV80882.1	84.5	1.95e-27	PAV80882.1 hypothetical protein WR25_06887 [Diploscapter pachys]
LOC130621213	XP_057292510.1	ADP-ribosylation factor 1-like 2 [Hydractinia symbiolongicarpus]	RXM92494.1	79.7	1.95e-27	RXM92494.1 ADP-ribosylation factor 1 [Acipenser ruthenus]
LOC130621213	XP_057292510.1	ADP-ribosylation factor 1-like 2 [Hydractinia symbiolongicarpus]	EOA92916.1	76.3	2.26e-27	EOA92916.1 ADP-ribosylation factor 3 [Anas platyrhynchos]
LOC130621213	XP_057292510.1	ADP-ribosylation factor 1-like 2 [Hydractinia symbiolongicarpus]	AGM32696.1	80.4	2.32e-27	AGM32696.1 ADP-ribosylation factor 1-like protein [Coptotermes formosanus]
LOC130621213	XP_057292510.1	ADP-ribosylation factor 1-like 2 [Hydractinia symbiolongicarpus]	XP_001891864.1	88.5	2.63e-27	XP_001891864.1 ADP-ribosylation factor 1, partial [Brugia malayi]
LOC130621213	XP_057292510.1	ADP-ribosylation factor 1-like 2 [Hydractinia symbiolongicarpus]	CAD7629187.1	84.9	2.65e-27	CAD7629187.1 unnamed protein product [Medioppia subpectinata]
LOC130621213	XP_057292510.1	ADP-ribosylation factor 1-like 2 [Hydractinia symbiolongicarpus]	XP_005986307.1	79.7	2.76e-27	XP_005986307.1 PREDICTED: ADP-ribosylation factor 2-like [Latimeria chalumnae]
LOC130621213	XP_057292510.1	ADP-ribosylation factor 1-like 2 [Hydractinia symbiolongicarpus]	CAB1337984.1	79.7	2.8e-27	CAB1337984.1 unnamed protein product, partial [Coregonus sp. 'balchen']
LOC130621213	XP_057292510.1	ADP-ribosylation factor 1-like 2 [Hydractinia symbiolongicarpus]	XP_026238662.1	78	2.8e-27	XP_026238662.1 ADP-ribosylation factor 1-like, partial [Urocitellus parryii]
LOC130621213	XP_057292510.1	ADP-ribosylation factor 1-like 2 [Hydractinia symbiolongicarpus]	CAB1341740.1	78	3.04e-27	CAB1341740.1 unnamed protein product [Coregonus sp. 'balchen']
LOC130621213	XP_057292510.1	ADP-ribosylation factor 1-like 2 [Hydractinia symbiolongicarpus]	KTG01778.1	78	3.04e-27	KTG01778.1 hypothetical protein cypCar_00026216 [Cyprinus carpio]
LOC130621213	XP_057292510.1	ADP-ribosylation factor 1-like 2 [Hydractinia symbiolongicarpus]	XP_025096543.1	80	3.07e-27	XP_025096543.1 ADP-ribosylation factor 2 isoform X1 [Pomacea canaliculata]
LOC130621213	XP_057292510.1	ADP-ribosylation factor 1-like 2 [Hydractinia symbiolongicarpus]	AIW62411.1	78	3.16e-27	AIW62411.1 ADP ribosylation factor-like protein [Scytodes thoracica]
LOC130621214	XP_057292511.1	calcineurin subunit B type 1-like [Hydractinia symbiolongicarpus]	-	-	-	-
LOC130621215	XP_057292512.1	uncharacterized protein LOC130621215 [Hydractinia symbiolongicarpus]	XP_022787443.1	36.7	6.05e-48	XP_022787443.1 synaptosomal-associated protein 47-like isoform X2 [Stylophora pistillata]
LOC130621215	XP_057292512.1	uncharacterized protein LOC130621215 [Hydractinia symbiolongicarpus]	XP_022787442.1	37.2	8.63e-48	XP_022787442.1 synaptosomal-associated protein 47-like isoform X1 [Stylophora pistillata]
LOC130621215	XP_057292512.1	uncharacterized protein LOC130621215 [Hydractinia symbiolongicarpus]	XP_027055777.1	35.9	2.5e-45	XP_027055777.1 synaptosomal-associated protein 47-like [Pocillopora damicornis]
LOC130621215	XP_057292512.1	uncharacterized protein LOC130621215 [Hydractinia symbiolongicarpus]	XP_012559679.1	34.5	1.12e-44	XP_012559679.1 PREDICTED: synaptosomal-associated protein 47-like isoform X1 [Hydra vulgaris]
LOC130621215	XP_057292512.1	uncharacterized protein LOC130621215 [Hydractinia symbiolongicarpus]	RMX58845.1	36	2.63e-43	RMX58845.1 hypothetical protein pdam_00014479, partial [Pocillopora damicornis]
LOC130621215	XP_057292512.1	uncharacterized protein LOC130621215 [Hydractinia symbiolongicarpus]	XP_020621028.1	35.6	1.97e-40	XP_020621028.1 synaptosomal-associated protein 47-like [Orbicella faveolata]
LOC130621215	XP_057292512.1	uncharacterized protein LOC130621215 [Hydractinia symbiolongicarpus]	XP_015751029.1	31.9	5.74e-38	XP_015751029.1 PREDICTED: synaptosomal-associated protein 47-like [Acropora digitifera]
LOC130621215	XP_057292512.1	uncharacterized protein LOC130621215 [Hydractinia symbiolongicarpus]	XP_029187952.1	31.9	5.74e-38	XP_029187952.1 synaptosomal-associated protein 47-like [Acropora millepora]
LOC130621215	XP_057292512.1	uncharacterized protein LOC130621215 [Hydractinia symbiolongicarpus]	XP_031559429.1	31.6	4.87e-37	XP_031559429.1 synaptosomal-associated protein 47-like [Actinia tenebrosa]
LOC130621215	XP_057292512.1	uncharacterized protein LOC130621215 [Hydractinia symbiolongicarpus]	XP_013087616.1	33.9	1.35e-31	XP_013087616.1 PREDICTED: synaptosomal-associated protein 47-like, partial [Biomphalaria glabrata]
LOC130621215	XP_057292512.1	uncharacterized protein LOC130621215 [Hydractinia symbiolongicarpus]	XP_032222898.1	31	2.66e-31	XP_032222898.1 synaptosomal-associated protein 47 [Nematostella vectensis]
LOC130621215	XP_057292512.1	uncharacterized protein LOC130621215 [Hydractinia symbiolongicarpus]	EDO49418.1	30.1	8.12e-30	EDO49418.1 predicted protein [Nematostella vectensis]
LOC130621215	XP_057292512.1	uncharacterized protein LOC130621215 [Hydractinia symbiolongicarpus]	XP_005113415.2	34.7	3.07e-29	XP_005113415.2 synaptosomal-associated protein 47 [Aplysia californica]
LOC130621215	XP_057292512.1	uncharacterized protein LOC130621215 [Hydractinia symbiolongicarpus]	NWW42353.1	28.4	8.9e-25	NWW42353.1 SNP47 protein [Pedionomus torquatus]
LOC130621215	XP_057292512.1	uncharacterized protein LOC130621215 [Hydractinia symbiolongicarpus]	XP_030846487.1	29.2	1.31e-24	XP_030846487.1 synaptosomal-associated protein 47 isoform X2 [Strongylocentrotus purpuratus]
LOC130621215	XP_057292512.1	uncharacterized protein LOC130621215 [Hydractinia symbiolongicarpus]	XP_003728907.2	29.2	2.9e-24	XP_003728907.2 synaptosomal-associated protein 47 isoform X1 [Strongylocentrotus purpuratus]
LOC130621215	XP_057292512.1	uncharacterized protein LOC130621215 [Hydractinia symbiolongicarpus]	NWH53963.1	28	5.58e-24	NWH53963.1 SNP47 protein [Fregata magnificens]
LOC130621215	XP_057292512.1	uncharacterized protein LOC130621215 [Hydractinia symbiolongicarpus]	NXW58835.1	28.3	7.55e-24	NXW58835.1 SNP47 protein [Eurystomus gularis]
LOC130621215	XP_057292512.1	uncharacterized protein LOC130621215 [Hydractinia symbiolongicarpus]	NXJ32011.1	28	7.55e-24	NXJ32011.1 SNP47 protein [Ciconia maguari]
LOC130621215	XP_057292512.1	uncharacterized protein LOC130621215 [Hydractinia symbiolongicarpus]	NXJ66914.1	28.3	7.55e-24	NXJ66914.1 SNP47 protein [Rostratula benghalensis]
LOC130621215	XP_057292512.1	uncharacterized protein LOC130621215 [Hydractinia symbiolongicarpus]	NWX01427.1	27.7	7.55e-24	NWX01427.1 SNP47 protein [Caloenas nicobarica]
LOC130621215	XP_057292512.1	uncharacterized protein LOC130621215 [Hydractinia symbiolongicarpus]	OWF40926.1	29.4	7.75e-24	OWF40926.1 Synaptosomal-associated protein 47 [Mizuhopecten yessoensis]
LOC130621215	XP_057292512.1	uncharacterized protein LOC130621215 [Hydractinia symbiolongicarpus]	NXK21107.1	28	1.02e-23	NXK21107.1 SNP47 protein [Arenaria interpres]
LOC130621215	XP_057292512.1	uncharacterized protein LOC130621215 [Hydractinia symbiolongicarpus]	NXN32522.1	28	1.38e-23	NXN32522.1 SNP47 protein [Nycticryphes semicollaris]
LOC130621215	XP_057292512.1	uncharacterized protein LOC130621215 [Hydractinia symbiolongicarpus]	NXI74519.1	28.3	1.4e-23	NXI74519.1 SNP47 protein [Anseranas semipalmata]
LOC130621216	XP_057292513.1	fibrillin-1-like [Hydractinia symbiolongicarpus]	-	-	-	-
LOC130621217	XP_057292514.1	uncharacterized protein LOC130621217 [Hydractinia symbiolongicarpus]	XP_027050296.1	45.9	4.29e-102	XP_027050296.1 uncharacterized protein LOC113677655 [Pocillopora damicornis]
LOC130621217	XP_057292514.1	uncharacterized protein LOC130621217 [Hydractinia symbiolongicarpus]	XP_028394491.1	44	2.27e-100	XP_028394491.1 uncharacterized protein LOC114518686 [Dendronephthya gigantea]
LOC130621217	XP_057292514.1	uncharacterized protein LOC130621217 [Hydractinia symbiolongicarpus]	XP_020894077.2	44	2.85e-98	XP_020894077.2 protein ANTAGONIST OF LIKE HETEROCHROMATIN PROTEIN 1 [Exaiptasia diaphana]
LOC130621217	XP_057292514.1	uncharacterized protein LOC130621217 [Hydractinia symbiolongicarpus]	RMX40757.1	45.6	3.43e-98	RMX40757.1 hypothetical protein pdam_00024306 [Pocillopora damicornis]
LOC130621217	XP_057292514.1	uncharacterized protein LOC130621217 [Hydractinia symbiolongicarpus]	XP_034328901.1	44.3	2.65e-96	XP_034328901.1 protein ALP1-like [Crassostrea gigas]
LOC130621217	XP_057292514.1	uncharacterized protein LOC130621217 [Hydractinia symbiolongicarpus]	VEN35542.1	46.4	3.97e-93	VEN35542.1 unnamed protein product [Callosobruchus maculatus]
LOC130621217	XP_057292514.1	uncharacterized protein LOC130621217 [Hydractinia symbiolongicarpus]	XP_031351826.1	45.2	5.81e-92	XP_031351826.1 putative nuclease HARBI1 [Photinus pyralis]
LOC130621217	XP_057292514.1	uncharacterized protein LOC130621217 [Hydractinia symbiolongicarpus]	XP_028132028.1	43.6	6.64e-92	XP_028132028.1 protein ALP1-like [Diabrotica virgifera virgifera]
LOC130621217	XP_057292514.1	uncharacterized protein LOC130621217 [Hydractinia symbiolongicarpus]	KXJ21010.1	44	1.19e-90	KXJ21010.1 Transposon Tf2-6 polyprotein [Exaiptasia diaphana]
LOC130621217	XP_057292514.1	uncharacterized protein LOC130621217 [Hydractinia symbiolongicarpus]	XP_034002043.1	42.4	5.97e-90	XP_034002043.1 protein ALP1-like [Trematomus bernacchii]
LOC130621217	XP_057292514.1	uncharacterized protein LOC130621217 [Hydractinia symbiolongicarpus]	XP_036322395.1	43.8	6.91e-89	XP_036322395.1 protein ANTAGONIST OF LIKE HETEROCHROMATIN PROTEIN 1-like [Rhagoletis pomonella]
LOC130621217	XP_057292514.1	uncharacterized protein LOC130621217 [Hydractinia symbiolongicarpus]	XP_031553696.1	42.9	1.02e-88	XP_031553696.1 protein ANTAGONIST OF LIKE HETEROCHROMATIN PROTEIN 1-like [Actinia tenebrosa]
LOC130621217	XP_057292514.1	uncharacterized protein LOC130621217 [Hydractinia symbiolongicarpus]	XP_020894105.1	52.4	1.12e-88	XP_020894105.1 protein ANTAGONIST OF LIKE HETEROCHROMATIN PROTEIN 1 [Exaiptasia diaphana]
LOC130621217	XP_057292514.1	uncharacterized protein LOC130621217 [Hydractinia symbiolongicarpus]	XP_028411446.1	42.2	1.19e-88	XP_028411446.1 uncharacterized protein LOC114534005 [Dendronephthya gigantea]
LOC130621217	XP_057292514.1	uncharacterized protein LOC130621217 [Hydractinia symbiolongicarpus]	XP_034001193.1	42.4	1.68e-88	XP_034001193.1 protein ALP1-like [Trematomus bernacchii]
LOC130621217	XP_057292514.1	uncharacterized protein LOC130621217 [Hydractinia symbiolongicarpus]	KAB0805427.1	43.8	2.37e-88	KAB0805427.1 hypothetical protein PPYR_02397 [Photinus pyralis]
LOC130621217	XP_057292514.1	uncharacterized protein LOC130621217 [Hydractinia symbiolongicarpus]	XP_039512422.1	42.3	2.97e-88	XP_039512422.1 protein ALP1-like isoform X1 [Pimephales promelas]
LOC130621217	XP_057292514.1	uncharacterized protein LOC130621217 [Hydractinia symbiolongicarpus]	XP_022903097.1	44.8	4.15e-88	XP_022903097.1 protein ALP1-like [Onthophagus taurus]
LOC130621217	XP_057292514.1	uncharacterized protein LOC130621217 [Hydractinia symbiolongicarpus]	KAG1928997.1	39.9	4.48e-88	KAG1928997.1 protein ALP1-like [Pimephales promelas]
LOC130621217	XP_057292514.1	uncharacterized protein LOC130621217 [Hydractinia symbiolongicarpus]	XP_031351605.1	43.8	5.87e-88	XP_031351605.1 uncharacterized protein LOC116176909 isoform X1 [Photinus pyralis]
LOC130621217	XP_057292514.1	uncharacterized protein LOC130621217 [Hydractinia symbiolongicarpus]	XP_028143992.1	43.2	1.01e-87	XP_028143992.1 uncharacterized protein LOC114337680 [Diabrotica virgifera virgifera]
LOC130621217	XP_057292514.1	uncharacterized protein LOC130621217 [Hydractinia symbiolongicarpus]	XP_039263826.1	42.4	1.43e-87	XP_039263826.1 protein ANTAGONIST OF LIKE HETEROCHROMATIN PROTEIN 1-like [Styela clava]
LOC130621217	XP_057292514.1	uncharacterized protein LOC130621217 [Hydractinia symbiolongicarpus]	KAG1934126.1	42.3	1.81e-87	KAG1934126.1 protein ALP1-like [Pimephales promelas]
LOC130621217	XP_057292514.1	uncharacterized protein LOC130621217 [Hydractinia symbiolongicarpus]	XP_039249270.1	42.4	2.02e-87	XP_039249270.1 protein ANTAGONIST OF LIKE HETEROCHROMATIN PROTEIN 1-like [Styela clava]
LOC130621217	XP_057292514.1	uncharacterized protein LOC130621217 [Hydractinia symbiolongicarpus]	XP_039521834.1	39.9	3.15e-87	XP_039521834.1 uncharacterized protein LOC120475229 [Pimephales promelas]
LOC130621219	XP_057292515.1	rho-related protein racC-like [Hydractinia symbiolongicarpus]	XP_033841087.1	36.8	3.5e-29	XP_033841087.1 ras-related C3 botulinum toxin substrate 2-like [Periophthalmus magnuspinnatus]
LOC130621219	XP_057292515.1	rho-related protein racC-like [Hydractinia symbiolongicarpus]	XP_019041357.1	33	5.46e-27	XP_019041357.1 hypothetical protein WICANDRAFT_38191 [Wickerhamomyces anomalus NRRL Y-366-8]
LOC130621219	XP_057292515.1	rho-related protein racC-like [Hydractinia symbiolongicarpus]	XP_011271002.1	32.8	3.19e-26	XP_011271002.1 GTP-binding protein [Wickerhamomyces ciferrii]
LOC130621219	XP_057292515.1	rho-related protein racC-like [Hydractinia symbiolongicarpus]	ONH69450.1	32.6	4.39e-26	ONH69450.1 GTP-binding protein RHO1 [Cyberlindnera fabianii]
LOC130621219	XP_057292515.1	rho-related protein racC-like [Hydractinia symbiolongicarpus]	XP_020072576.1	32	2.2e-25	XP_020072576.1 hypothetical protein CYBJADRAFT_176672 [Cyberlindnera jadinii NRRL Y-1542]
LOC130621219	XP_057292515.1	rho-related protein racC-like [Hydractinia symbiolongicarpus]	KAF7360438.1	32.1	4.68e-24	KAF7360438.1 Small GTPase Cdc42 [Mycena venus]
LOC130621219	XP_057292515.1	rho-related protein racC-like [Hydractinia symbiolongicarpus]	XP_974464.1	31.1	3.22e-23	XP_974464.1 PREDICTED: ras-like GTP-binding protein rhoA [Tribolium castaneum]
LOC130621219	XP_057292515.1	rho-related protein racC-like [Hydractinia symbiolongicarpus]	KAF8534630.1	31.7	1.83e-22	KAF8534630.1 small GTPase CDC42 [Trichophaea hybrida]
LOC130621219	XP_057292515.1	rho-related protein racC-like [Hydractinia symbiolongicarpus]	KAE8190129.1	31.8	2.39e-22	KAE8190129.1 hypothetical protein CF336_g5441 [Tilletia laevis]
LOC130621219	XP_057292515.1	rho-related protein racC-like [Hydractinia symbiolongicarpus]	XP_035769485.1	31.6	2.76e-22	XP_035769485.1 cdc42 homolog [Neolamprologus brichardi]
LOC130621219	XP_057292515.1	rho-related protein racC-like [Hydractinia symbiolongicarpus]	XP_008857815.1	32.3	3.7e-22	XP_008857815.1 Rho family GTPase [Entamoeba nuttalli P19]
LOC130621219	XP_057292515.1	rho-related protein racC-like [Hydractinia symbiolongicarpus]	XP_001739099.1	32.3	5.21e-22	XP_001739099.1 GTPase_rho [Entamoeba dispar SAW760]
LOC130621219	XP_057292515.1	rho-related protein racC-like [Hydractinia symbiolongicarpus]	XP_028968430.1	33.5	5.87e-22	XP_028968430.1 ras-like GTP-binding protein RHO [Galendromus occidentalis]
LOC130621219	XP_057292515.1	rho-related protein racC-like [Hydractinia symbiolongicarpus]	KAF5383728.1	34.6	7.42e-22	KAF5383728.1 hypothetical protein D9615_003687 [Tricholomella constricta]
LOC130621219	XP_057292515.1	rho-related protein racC-like [Hydractinia symbiolongicarpus]	OWB56213.1	30	1.08e-21	OWB56213.1 hypothetical protein B5S28_g2106 [[Candida] boidinii]
LOC130621219	XP_057292515.1	rho-related protein racC-like [Hydractinia symbiolongicarpus]	XP_004181354.1	30.5	1.2e-21	XP_004181354.1 hypothetical protein TBLA_0F02960 [Tetrapisispora blattae CBS 6284]
LOC130621219	XP_057292515.1	rho-related protein racC-like [Hydractinia symbiolongicarpus]	XP_001386816.1	31.1	1.59e-21	XP_001386816.1 predicted protein [Scheffersomyces stipitis CBS 6054]
LOC130621219	XP_057292515.1	rho-related protein racC-like [Hydractinia symbiolongicarpus]	XP_032590420.1	31.4	1.59e-21	XP_032590420.1 ras-like GTP-binding protein Rho1 [Drosophila grimshawi]
LOC130621219	XP_057292515.1	rho-related protein racC-like [Hydractinia symbiolongicarpus]	KAF8251334.1	31.4	1.99e-21	KAF8251334.1 small GTPase CDC42 [Wilcoxina mikolae CBS 423.85]
LOC130621219	XP_057292515.1	rho-related protein racC-like [Hydractinia symbiolongicarpus]	OUM54727.1	30	3.01e-21	OUM54727.1 hypothetical protein BVG19_g4147 [[Candida] boidinii]
LOC130621219	XP_057292515.1	rho-related protein racC-like [Hydractinia symbiolongicarpus]	KAG0666048.1	28.9	3.03e-21	KAG0666048.1 GTP-binding protein Rho1 [Kazachstania exigua]
LOC130621219	XP_057292515.1	rho-related protein racC-like [Hydractinia symbiolongicarpus]	XP_023165206.1	30.4	3.15e-21	XP_023165206.1 ras-like GTP-binding protein Rho1 [Drosophila hydei]
LOC130621219	XP_057292515.1	rho-related protein racC-like [Hydractinia symbiolongicarpus]	CAB3265570.1	29.3	3.84e-21	CAB3265570.1 RhoA protein [Phallusia mammillata]
LOC130621219	XP_057292515.1	rho-related protein racC-like [Hydractinia symbiolongicarpus]	PSN53219.1	28.5	4.21e-21	PSN53219.1 Ras-like GTP-binding protein Rho1 [Blattella germanica]
LOC130621219	XP_057292515.1	rho-related protein racC-like [Hydractinia symbiolongicarpus]	EMG48493.1	32.1	4.43e-21	EMG48493.1 GTP-binding protein RHO1, partial [Candida maltosa Xu316]
LOC130621220	XP_057292516.1	tigger transposable element-derived protein 4-like [Hydractinia symbiolongicarpus]	XP_015749342.1	50.6	1.13e-171	XP_015749342.1 PREDICTED: tigger transposable element-derived protein 4-like [Acropora digitifera]
LOC130621220	XP_057292516.1	tigger transposable element-derived protein 4-like [Hydractinia symbiolongicarpus]	XP_027052743.1	49.6	2.71e-156	XP_027052743.1 LOW QUALITY PROTEIN: tigger transposable element-derived protein 4-like [Pocillopora damicornis]
LOC130621220	XP_057292516.1	tigger transposable element-derived protein 4-like [Hydractinia symbiolongicarpus]	XP_028418814.1	56.1	1.31e-116	XP_028418814.1 LOW QUALITY PROTEIN: tigger transposable element-derived protein 4-like [Dendronephthya gigantea]
LOC130621220	XP_057292516.1	tigger transposable element-derived protein 4-like [Hydractinia symbiolongicarpus]	XP_033741831.1	41.8	3.02e-115	XP_033741831.1 tigger transposable element-derived protein 4-like [Pecten maximus]
LOC130621220	XP_057292516.1	tigger transposable element-derived protein 4-like [Hydractinia symbiolongicarpus]	XP_037783522.1	50	8.48e-115	XP_037783522.1 tigger transposable element-derived protein 6-like [Penaeus monodon]
LOC130621220	XP_057292516.1	tigger transposable element-derived protein 4-like [Hydractinia symbiolongicarpus]	XP_034300556.1	44.8	4.35e-114	XP_034300556.1 tigger transposable element-derived protein 4-like [Crassostrea gigas]
LOC130621220	XP_057292516.1	tigger transposable element-derived protein 4-like [Hydractinia symbiolongicarpus]	XP_015750869.1	61.2	1.49e-112	XP_015750869.1 PREDICTED: LOW QUALITY PROTEIN: tigger transposable element-derived protein 4-like, partial [Acropora digitifera]
LOC130621220	XP_057292516.1	tigger transposable element-derived protein 4-like [Hydractinia symbiolongicarpus]	XP_015770156.1	56	9.2e-112	XP_015770156.1 PREDICTED: LOW QUALITY PROTEIN: tigger transposable element-derived protein 2-like [Acropora digitifera]
LOC130621220	XP_057292516.1	tigger transposable element-derived protein 4-like [Hydractinia symbiolongicarpus]	XP_037779428.1	40.8	1.06e-107	XP_037779428.1 tigger transposable element-derived protein 4-like [Penaeus monodon]
LOC130621220	XP_057292516.1	tigger transposable element-derived protein 4-like [Hydractinia symbiolongicarpus]	XP_004206616.1	54	1.29e-105	XP_004206616.1 PREDICTED: tigger transposable element-derived protein 4-like [Hydra vulgaris]
LOC130621220	XP_057292516.1	tigger transposable element-derived protein 4-like [Hydractinia symbiolongicarpus]	XP_034336051.1	39	5.24e-105	XP_034336051.1 tigger transposable element-derived protein 4 [Crassostrea gigas]
LOC130621220	XP_057292516.1	tigger transposable element-derived protein 4-like [Hydractinia symbiolongicarpus]	XP_002737102.1	38.7	3.47e-104	XP_002737102.1 PREDICTED: tigger transposable element-derived protein 6-like [Saccoglossus kowalevskii]
LOC130621220	XP_057292516.1	tigger transposable element-derived protein 4-like [Hydractinia symbiolongicarpus]	XP_039361367.1	40	3.82e-104	XP_039361367.1 tigger transposable element-derived protein 4-like [Mauremys reevesii]
LOC130621220	XP_057292516.1	tigger transposable element-derived protein 4-like [Hydractinia symbiolongicarpus]	XP_002740108.1	39.1	6.9e-104	XP_002740108.1 PREDICTED: tigger transposable element-derived protein 6-like [Saccoglossus kowalevskii]
LOC130621220	XP_057292516.1	tigger transposable element-derived protein 4-like [Hydractinia symbiolongicarpus]	XP_002735168.1	38.5	6.9e-104	XP_002735168.1 PREDICTED: tigger transposable element-derived protein 6-like [Saccoglossus kowalevskii]
LOC130621220	XP_057292516.1	tigger transposable element-derived protein 4-like [Hydractinia symbiolongicarpus]	XP_034306482.1	41.2	7.97e-104	XP_034306482.1 tigger transposable element-derived protein 4-like [Crassostrea gigas]
LOC130621220	XP_057292516.1	tigger transposable element-derived protein 4-like [Hydractinia symbiolongicarpus]	KAF0712238.1	38.8	1.47e-103	KAF0712238.1 tigger transposable element-derived protein 4-like [Aphis craccivora]
LOC130621220	XP_057292516.1	tigger transposable element-derived protein 4-like [Hydractinia symbiolongicarpus]	XP_039378909.1	41.5	3.06e-103	XP_039378909.1 tigger transposable element-derived protein 4-like [Mauremys reevesii]
LOC130621220	XP_057292516.1	tigger transposable element-derived protein 4-like [Hydractinia symbiolongicarpus]	XP_039342393.1	41.2	5.91e-103	XP_039342393.1 tigger transposable element-derived protein 4-like [Mauremys reevesii]
LOC130621220	XP_057292516.1	tigger transposable element-derived protein 4-like [Hydractinia symbiolongicarpus]	KAE9522909.1	44	1.06e-102	KAE9522909.1 hypothetical protein AGLY_016720 [Aphis glycines]
LOC130621220	XP_057292516.1	tigger transposable element-derived protein 4-like [Hydractinia symbiolongicarpus]	XP_015778010.1	54.5	1.17e-102	XP_015778010.1 PREDICTED: tigger transposable element-derived protein 4-like [Acropora digitifera]
LOC130621220	XP_057292516.1	tigger transposable element-derived protein 4-like [Hydractinia symbiolongicarpus]	XP_039386738.1	39.6	1.7e-102	XP_039386738.1 tigger transposable element-derived protein 4-like [Mauremys reevesii]
LOC130621220	XP_057292516.1	tigger transposable element-derived protein 4-like [Hydractinia symbiolongicarpus]	XP_039397982.1	41.5	1.76e-102	XP_039397982.1 tigger transposable element-derived protein 4-like [Mauremys reevesii]
LOC130621220	XP_057292516.1	tigger transposable element-derived protein 4-like [Hydractinia symbiolongicarpus]	KAE9528898.1	43.7	2.97e-102	KAE9528898.1 hypothetical protein AGLY_012473 [Aphis glycines]
LOC130621220	XP_057292516.1	tigger transposable element-derived protein 4-like [Hydractinia symbiolongicarpus]	XP_039359586.1	40.6	5.32e-102	XP_039359586.1 tigger transposable element-derived protein 4-like [Mauremys reevesii]
LOC130621221	XP_057292517.1	tigger transposable element-derived protein 6-like [Hydractinia symbiolongicarpus]	XP_029198741.1	41.7	7.57e-128	XP_029198741.1 tigger transposable element-derived protein 6-like [Acropora millepora]
LOC130621221	XP_057292517.1	tigger transposable element-derived protein 6-like [Hydractinia symbiolongicarpus]	XP_028404079.1	44	9.43e-126	XP_028404079.1 tigger transposable element-derived protein 6-like [Dendronephthya gigantea]
LOC130621221	XP_057292517.1	tigger transposable element-derived protein 6-like [Hydractinia symbiolongicarpus]	XP_029206619.1	45.5	9.9e-123	XP_029206619.1 tigger transposable element-derived protein 6-like [Acropora millepora]
LOC130621221	XP_057292517.1	tigger transposable element-derived protein 6-like [Hydractinia symbiolongicarpus]	XP_029202287.1	40.9	1.11e-119	XP_029202287.1 tigger transposable element-derived protein 6-like [Acropora millepora]
LOC130621221	XP_057292517.1	tigger transposable element-derived protein 6-like [Hydractinia symbiolongicarpus]	XP_029179909.1	40.7	4.92e-118	XP_029179909.1 tigger transposable element-derived protein 6-like [Acropora millepora]
LOC130621221	XP_057292517.1	tigger transposable element-derived protein 6-like [Hydractinia symbiolongicarpus]	XP_015751233.1	45.2	1.16e-115	XP_015751233.1 PREDICTED: tigger transposable element-derived protein 6-like [Acropora digitifera]
LOC130621221	XP_057292517.1	tigger transposable element-derived protein 6-like [Hydractinia symbiolongicarpus]	XP_029199648.1	48.5	1.3e-110	XP_029199648.1 tigger transposable element-derived protein 6-like [Acropora millepora]
LOC130621221	XP_057292517.1	tigger transposable element-derived protein 6-like [Hydractinia symbiolongicarpus]	XP_003388663.2	39.2	4.67e-107	XP_003388663.2 PREDICTED: tigger transposable element-derived protein 4-like [Amphimedon queenslandica]
LOC130621221	XP_057292517.1	tigger transposable element-derived protein 6-like [Hydractinia symbiolongicarpus]	XP_028517558.1	49.1	4.86e-107	XP_028517558.1 tigger transposable element-derived protein 6-like [Exaiptasia diaphana]
LOC130621221	XP_057292517.1	tigger transposable element-derived protein 6-like [Hydractinia symbiolongicarpus]	XP_015768715.1	41.7	5.27e-106	XP_015768715.1 PREDICTED: tigger transposable element-derived protein 6-like [Acropora digitifera]
LOC130621221	XP_057292517.1	tigger transposable element-derived protein 6-like [Hydractinia symbiolongicarpus]	XP_027045790.1	42.2	6.21e-105	XP_027045790.1 tigger transposable element-derived protein 6-like [Pocillopora damicornis]
LOC130621221	XP_057292517.1	tigger transposable element-derived protein 6-like [Hydractinia symbiolongicarpus]	XP_015759864.1	43.5	9.66e-102	XP_015759864.1 PREDICTED: tigger transposable element-derived protein 4-like [Acropora digitifera]
LOC130621221	XP_057292517.1	tigger transposable element-derived protein 6-like [Hydractinia symbiolongicarpus]	XP_022783335.1	41.4	1.51e-100	XP_022783335.1 tigger transposable element-derived protein 6-like [Stylophora pistillata]
LOC130621221	XP_057292517.1	tigger transposable element-derived protein 6-like [Hydractinia symbiolongicarpus]	XP_003385477.1	41.8	7.7e-95	XP_003385477.1 PREDICTED: tigger transposable element-derived protein 4-like [Amphimedon queenslandica]
LOC130621221	XP_057292517.1	tigger transposable element-derived protein 6-like [Hydractinia symbiolongicarpus]	XP_003385561.1	46.3	4.97e-91	XP_003385561.1 PREDICTED: tigger transposable element-derived protein 4-like [Amphimedon queenslandica]
LOC130621221	XP_057292517.1	tigger transposable element-derived protein 6-like [Hydractinia symbiolongicarpus]	GBN10612.1	41.5	2.69e-87	GBN10612.1 Tigger transposable element-derived protein 6 [Araneus ventricosus]
LOC130621221	XP_057292517.1	tigger transposable element-derived protein 6-like [Hydractinia symbiolongicarpus]	KXJ09114.1	38.5	1.25e-84	KXJ09114.1 Tigger transposable element-derived protein 6 [Exaiptasia diaphana]
LOC130621221	XP_057292517.1	tigger transposable element-derived protein 6-like [Hydractinia symbiolongicarpus]	XP_033127522.1	38	3.08e-84	XP_033127522.1 tigger transposable element-derived protein 6-like [Anneissia japonica]
LOC130621221	XP_057292517.1	tigger transposable element-derived protein 6-like [Hydractinia symbiolongicarpus]	GBN75840.1	42.1	1.81e-83	GBN75840.1 Tigger transposable element-derived protein 6 [Araneus ventricosus]
LOC130621221	XP_057292517.1	tigger transposable element-derived protein 6-like [Hydractinia symbiolongicarpus]	XP_035680164.1	41.2	3e-83	XP_035680164.1 tigger transposable element-derived protein 4-like [Branchiostoma floridae]
LOC130621221	XP_057292517.1	tigger transposable element-derived protein 6-like [Hydractinia symbiolongicarpus]	GBN44568.1	40.3	2.95e-82	GBN44568.1 Tigger transposable element-derived protein 6 [Araneus ventricosus]
LOC130621221	XP_057292517.1	tigger transposable element-derived protein 6-like [Hydractinia symbiolongicarpus]	GBN13468.1	42	3.78e-82	GBN13468.1 Tigger transposable element-derived protein 6 [Araneus ventricosus]
LOC130621221	XP_057292517.1	tigger transposable element-derived protein 6-like [Hydractinia symbiolongicarpus]	XP_015748680.1	47.6	1.25e-81	XP_015748680.1 PREDICTED: tigger transposable element-derived protein 6-like [Acropora digitifera]
LOC130621221	XP_057292517.1	tigger transposable element-derived protein 6-like [Hydractinia symbiolongicarpus]	XP_032227258.1	38.8	3.45e-81	XP_032227258.1 tigger transposable element-derived protein 6-like [Nematostella vectensis]
LOC130621221	XP_057292517.1	tigger transposable element-derived protein 6-like [Hydractinia symbiolongicarpus]	XP_006013872.1	36.7	8.7e-81	XP_006013872.1 PREDICTED: tigger transposable element-derived protein 6-like [Latimeria chalumnae]
LOC130621222	XP_057292518.1	mucin-2-like [Hydractinia symbiolongicarpus]	KTF70996.1	51.5	1.6e-25	KTF70996.1 hypothetical protein cypCar_00050336, partial [Cyprinus carpio]
LOC130621222	XP_057292518.1	mucin-2-like [Hydractinia symbiolongicarpus]	XP_018016607.1	50	2.2e-25	XP_018016607.1 PREDICTED: LOW QUALITY PROTEIN: low choriolytic enzyme-like [Hyalella azteca]
LOC130621222	XP_057292518.1	mucin-2-like [Hydractinia symbiolongicarpus]	GCC23076.1	54.8	2.65e-25	GCC23076.1 hypothetical protein [Chiloscyllium punctatum]
LOC130621222	XP_057292518.1	mucin-2-like [Hydractinia symbiolongicarpus]	XP_011706011.1	50	2.85e-25	XP_011706011.1 PREDICTED: zinc metalloproteinase nas-4-like [Wasmannia auropunctata]
LOC130621222	XP_057292518.1	mucin-2-like [Hydractinia symbiolongicarpus]	KAF4517887.1	49.1	3.39e-24	KAF4517887.1 hypothetical protein B566_EDAN001841 [Ephemera danica]
LOC130621222	XP_057292518.1	mucin-2-like [Hydractinia symbiolongicarpus]	RXN05927.1	47.2	5.39e-24	RXN05927.1 high choriolytic enzyme 1-like protein [Labeo rohita]
LOC130621222	XP_057292518.1	mucin-2-like [Hydractinia symbiolongicarpus]	XP_018934466.1	51.4	6.53e-24	XP_018934466.1 PREDICTED: high choriolytic enzyme 1-like [Cyprinus carpio]
LOC130621222	XP_057292518.1	mucin-2-like [Hydractinia symbiolongicarpus]	XP_026168281.1	51.5	8.3e-24	XP_026168281.1 high choriolytic enzyme 1-like [Mastacembelus armatus]
LOC130621222	XP_057292518.1	mucin-2-like [Hydractinia symbiolongicarpus]	RXN39162.1	49	1.04e-23	RXN39162.1 high choriolytic enzyme 1-like protein [Labeo rohita]
LOC130621222	XP_057292518.1	mucin-2-like [Hydractinia symbiolongicarpus]	KTF73908.1	48	1.04e-23	KTF73908.1 hypothetical protein cypCar_00048839 [Cyprinus carpio]
LOC130621222	XP_057292518.1	mucin-2-like [Hydractinia symbiolongicarpus]	XP_034723896.1	49.1	1.16e-23	XP_034723896.1 low choriolytic enzyme-like [Etheostoma cragini]
LOC130621222	XP_057292518.1	mucin-2-like [Hydractinia symbiolongicarpus]	XP_035790869.1	49.1	1.21e-23	XP_035790869.1 seminal metalloprotease 1-like isoform X2 [Anopheles albimanus]
LOC130621222	XP_057292518.1	mucin-2-like [Hydractinia symbiolongicarpus]	XP_035790867.1	49.1	1.23e-23	XP_035790867.1 seminal metalloprotease 1-like isoform X1 [Anopheles albimanus]
LOC130621222	XP_057292518.1	mucin-2-like [Hydractinia symbiolongicarpus]	XP_016295792.1	47.1	1.59e-23	XP_016295792.1 PREDICTED: high choriolytic enzyme 1-like [Sinocyclocheilus anshuiensis]
LOC130621222	XP_057292518.1	mucin-2-like [Hydractinia symbiolongicarpus]	3LQB_A	49	2.28e-23	3LQB_A Crystal structure of the hatching enzyme ZHE1 from the zebrafish Danio rerio [Danio rerio]
LOC130621222	XP_057292518.1	mucin-2-like [Hydractinia symbiolongicarpus]	XP_032869678.1	49.5	2.39e-23	XP_032869678.1 astacin-like metalloendopeptidase [Amblyraja radiata]
LOC130621222	XP_057292518.1	mucin-2-like [Hydractinia symbiolongicarpus]	XP_028253705.1	50	2.58e-23	XP_028253705.1 low choriolytic enzyme-like [Parambassis ranga]
LOC130621222	XP_057292518.1	mucin-2-like [Hydractinia symbiolongicarpus]	XP_032373413.1	49.1	2.83e-23	XP_032373413.1 low choriolytic enzyme-like [Etheostoma spectabile]
LOC130621222	XP_057292518.1	mucin-2-like [Hydractinia symbiolongicarpus]	XP_039650214.1	49.5	2.93e-23	XP_039650214.1 low choriolytic enzyme-like [Perca fluviatilis]
LOC130621222	XP_057292518.1	mucin-2-like [Hydractinia symbiolongicarpus]	CAP27458.2	51.8	3.42e-23	CAP27458.2 Protein CBR-NAS-13 [Caenorhabditis briggsae]
LOC130621222	XP_057292518.1	mucin-2-like [Hydractinia symbiolongicarpus]	KAF3702690.1	47.7	3.53e-23	KAF3702690.1 Low choriolytic enzyme [Channa argus]
LOC130621222	XP_057292518.1	mucin-2-like [Hydractinia symbiolongicarpus]	ACO51247.1	49.5	3.77e-23	ACO51247.1 nephosin, partial [Paralichthys olivaceus]
LOC130621222	XP_057292518.1	mucin-2-like [Hydractinia symbiolongicarpus]	RXN05937.1	49	3.92e-23	RXN05937.1 high choriolytic enzyme 1-like protein [Labeo rohita]
LOC130621222	XP_057292518.1	mucin-2-like [Hydractinia symbiolongicarpus]	XP_020369016.1	55.2	3.96e-23	XP_020369016.1 astacin-like metalloendopeptidase [Rhincodon typus]
LOC130621222	XP_057292518.1	mucin-2-like [Hydractinia symbiolongicarpus]	XP_002645932.1	51.8	4.18e-23	XP_002645932.1 C. briggsae CBR-NAS-13 protein [Caenorhabditis briggsae]
LOC130621223	XP_057292519.1	QRFP-like peptide receptor [Hydractinia symbiolongicarpus]	-	-	-	-
LOC130621225	XP_057292520.1	uncharacterized protein LOC130621225 [Hydractinia symbiolongicarpus]	PFX33629.1	46.4	6.27e-25	PFX33629.1 Mitogen-activated protein kinase kinase kinase 12 [Stylophora pistillata]
LOC130621225	XP_057292520.1	uncharacterized protein LOC130621225 [Hydractinia symbiolongicarpus]	XP_015762649.1	55.3	5.64e-24	XP_015762649.1 PREDICTED: ATP-dependent DNA helicase Q1-like [Acropora digitifera]
LOC130621225	XP_057292520.1	uncharacterized protein LOC130621225 [Hydractinia symbiolongicarpus]	XP_029184178.1	55.3	1.12e-23	XP_029184178.1 ATP-dependent DNA helicase Q1-like [Acropora millepora]
LOC130621225	XP_057292520.1	uncharacterized protein LOC130621225 [Hydractinia symbiolongicarpus]	XP_015764271.1	55.3	9.21e-23	XP_015764271.1 PREDICTED: ATP-dependent DNA helicase Q1-like [Acropora digitifera]
LOC130621225	XP_057292520.1	uncharacterized protein LOC130621225 [Hydractinia symbiolongicarpus]	XP_028397835.1	49.2	2.73e-22	XP_028397835.1 ATP-dependent DNA helicase Q1-like isoform X5 [Dendronephthya gigantea]
LOC130621225	XP_057292520.1	uncharacterized protein LOC130621225 [Hydractinia symbiolongicarpus]	XP_028417277.1	48.3	3.04e-22	XP_028417277.1 ATP-dependent DNA helicase Q1-like [Dendronephthya gigantea]
LOC130621225	XP_057292520.1	uncharacterized protein LOC130621225 [Hydractinia symbiolongicarpus]	XP_028397833.1	49.2	4.87e-22	XP_028397833.1 ATP-dependent DNA helicase Q1-like isoform X4 [Dendronephthya gigantea]
LOC130621225	XP_057292520.1	uncharacterized protein LOC130621225 [Hydractinia symbiolongicarpus]	XP_028397832.1	49.2	5.08e-22	XP_028397832.1 ATP-dependent DNA helicase Q1-like isoform X3 [Dendronephthya gigantea]
LOC130621225	XP_057292520.1	uncharacterized protein LOC130621225 [Hydractinia symbiolongicarpus]	XP_028397831.1	49.2	5.19e-22	XP_028397831.1 ATP-dependent DNA helicase Q1-like isoform X2 [Dendronephthya gigantea]
LOC130621225	XP_057292520.1	uncharacterized protein LOC130621225 [Hydractinia symbiolongicarpus]	XP_028397830.1	49.2	6.74e-22	XP_028397830.1 ATP-dependent DNA helicase Q1-like isoform X1 [Dendronephthya gigantea]
LOC130621225	XP_057292520.1	uncharacterized protein LOC130621225 [Hydractinia symbiolongicarpus]	XP_028412520.1	47.5	4.12e-21	XP_028412520.1 ATP-dependent DNA helicase Q1-like [Dendronephthya gigantea]
LOC130621225	XP_057292520.1	uncharacterized protein LOC130621225 [Hydractinia symbiolongicarpus]	XP_028412594.1	37.6	1.38e-18	XP_028412594.1 ATP-dependent DNA helicase Q1-like [Dendronephthya gigantea]
LOC130621225	XP_057292520.1	uncharacterized protein LOC130621225 [Hydractinia symbiolongicarpus]	XP_028416773.1	42	3.07e-18	XP_028416773.1 ATP-dependent DNA helicase Q1-like isoform X2 [Dendronephthya gigantea]
LOC130621225	XP_057292520.1	uncharacterized protein LOC130621225 [Hydractinia symbiolongicarpus]	XP_028416764.1	42	3.11e-18	XP_028416764.1 ATP-dependent DNA helicase Q1-like isoform X1 [Dendronephthya gigantea]
LOC130621225	XP_057292520.1	uncharacterized protein LOC130621225 [Hydractinia symbiolongicarpus]	XP_028408666.1	37.6	3.79e-18	XP_028408666.1 ATP-dependent DNA helicase Q1-like [Dendronephthya gigantea]
LOC130621225	XP_057292520.1	uncharacterized protein LOC130621225 [Hydractinia symbiolongicarpus]	XP_028398830.1	37.6	3.79e-18	XP_028398830.1 ATP-dependent DNA helicase Q1-like [Dendronephthya gigantea]
LOC130621225	XP_057292520.1	uncharacterized protein LOC130621225 [Hydractinia symbiolongicarpus]	XP_028393186.1	37.6	6.78e-18	XP_028393186.1 ATP-dependent DNA helicase Q1-like [Dendronephthya gigantea]
LOC130621225	XP_057292520.1	uncharacterized protein LOC130621225 [Hydractinia symbiolongicarpus]	XP_022792408.1	53.7	1.57e-15	XP_022792408.1 ATP-dependent DNA helicase Q1-like [Stylophora pistillata]
LOC130621225	XP_057292520.1	uncharacterized protein LOC130621225 [Hydractinia symbiolongicarpus]	XP_022300972.1	43.3	3.15e-14	XP_022300972.1 uncharacterized protein LOC111109182 [Crassostrea virginica]
LOC130621225	XP_057292520.1	uncharacterized protein LOC130621225 [Hydractinia symbiolongicarpus]	PFX32575.1	42.5	7.97e-13	PFX32575.1 LINE-1 reverse transcriptase-like [Stylophora pistillata]
LOC130621225	XP_057292520.1	uncharacterized protein LOC130621225 [Hydractinia symbiolongicarpus]	XP_015748914.1	38.3	9.15e-12	XP_015748914.1 PREDICTED: ATP-dependent DNA helicase RecQ-like [Acropora digitifera]
LOC130621225	XP_057292520.1	uncharacterized protein LOC130621225 [Hydractinia symbiolongicarpus]	XP_015768750.1	38.7	1.18e-11	XP_015768750.1 PREDICTED: ATP-dependent DNA helicase RecQ-like [Acropora digitifera]
LOC130621225	XP_057292520.1	uncharacterized protein LOC130621225 [Hydractinia symbiolongicarpus]	XP_034323191.1	38.9	1.6e-11	XP_034323191.1 ATP-dependent DNA helicase Q-like 3 [Crassostrea gigas]
LOC130621225	XP_057292520.1	uncharacterized protein LOC130621225 [Hydractinia symbiolongicarpus]	XP_028417601.1	37.7	3.95e-11	XP_028417601.1 putative ATP-dependent DNA helicase Q1 [Dendronephthya gigantea]
LOC130621225	XP_057292520.1	uncharacterized protein LOC130621225 [Hydractinia symbiolongicarpus]	XP_034328065.1	38.1	5.52e-11	XP_034328065.1 ATP-dependent DNA helicase Q-like 3 [Crassostrea gigas]
LOC130621226	XP_057292521.1	rho GTPase-activating protein gacF-like [Hydractinia symbiolongicarpus]	XP_004211747.1	58.5	1.2e-137	XP_004211747.1 PREDICTED: cell wall protein PRY3-like [Hydra vulgaris]
LOC130621226	XP_057292521.1	rho GTPase-activating protein gacF-like [Hydractinia symbiolongicarpus]	XP_015774412.1	47.6	2.15e-101	XP_015774412.1 PREDICTED: cysteine-rich secretory protein LCCL domain-containing 2-like [Acropora digitifera]
LOC130621226	XP_057292521.1	rho GTPase-activating protein gacF-like [Hydractinia symbiolongicarpus]	XP_029194919.1	47.6	4.27e-101	XP_029194919.1 cell wall protein PRY3-like [Acropora millepora]
LOC130621226	XP_057292521.1	rho GTPase-activating protein gacF-like [Hydractinia symbiolongicarpus]	XP_027049027.1	47.6	7.57e-100	XP_027049027.1 cysteine-rich secretory protein LCCL domain-containing 1-like [Pocillopora damicornis]
LOC130621226	XP_057292521.1	rho GTPase-activating protein gacF-like [Hydractinia symbiolongicarpus]	XP_028405269.1	47.9	1.44e-99	XP_028405269.1 uncharacterized protein LOC114527780 [Dendronephthya gigantea]
LOC130621226	XP_057292521.1	rho GTPase-activating protein gacF-like [Hydractinia symbiolongicarpus]	XP_022792774.1	46.8	2.12e-99	XP_022792774.1 cysteine-rich secretory protein LCCL domain-containing 1-like [Stylophora pistillata]
LOC130621226	XP_057292521.1	rho GTPase-activating protein gacF-like [Hydractinia symbiolongicarpus]	XP_032222391.1	45.3	9.38e-96	XP_032222391.1 uncharacterized protein LOC5521146 isoform X1 [Nematostella vectensis]
LOC130621226	XP_057292521.1	rho GTPase-activating protein gacF-like [Hydractinia symbiolongicarpus]	XP_031551798.1	45.9	5.28e-93	XP_031551798.1 secreted protein PRY1-like [Actinia tenebrosa]
LOC130621226	XP_057292521.1	rho GTPase-activating protein gacF-like [Hydractinia symbiolongicarpus]	XP_020911338.1	45.3	2.21e-92	XP_020911338.1 protein PRY1 [Exaiptasia diaphana]
LOC130621226	XP_057292521.1	rho GTPase-activating protein gacF-like [Hydractinia symbiolongicarpus]	XP_022099173.1	32.9	9.58e-90	XP_022099173.1 uncharacterized protein LOC110983864 [Acanthaster planci]
LOC130621226	XP_057292521.1	rho GTPase-activating protein gacF-like [Hydractinia symbiolongicarpus]	XP_022099176.1	31.3	2.4e-89	XP_022099176.1 uncharacterized protein LOC110983865 isoform X2 [Acanthaster planci]
LOC130621226	XP_057292521.1	rho GTPase-activating protein gacF-like [Hydractinia symbiolongicarpus]	XP_022099175.1	31.3	3.15e-89	XP_022099175.1 uncharacterized protein LOC110983865 isoform X1 [Acanthaster planci]
LOC130621226	XP_057292521.1	rho GTPase-activating protein gacF-like [Hydractinia symbiolongicarpus]	XP_033643342.1	29.8	1.27e-86	XP_033643342.1 uncharacterized protein LOC117303288 isoform X2 [Asterias rubens]
LOC130621226	XP_057292521.1	rho GTPase-activating protein gacF-like [Hydractinia symbiolongicarpus]	XP_033643339.1	29.8	2.43e-86	XP_033643339.1 uncharacterized protein LOC117303288 isoform X1 [Asterias rubens]
LOC130621226	XP_057292521.1	rho GTPase-activating protein gacF-like [Hydractinia symbiolongicarpus]	XP_033646602.1	30.6	1.13e-84	XP_033646602.1 uncharacterized protein LOC117305837 [Asterias rubens]
LOC130621226	XP_057292521.1	rho GTPase-activating protein gacF-like [Hydractinia symbiolongicarpus]	XP_019640999.1	30.5	2.07e-80	XP_019640999.1 PREDICTED: LOW QUALITY PROTEIN: uncharacterized protein LOC109482635 [Branchiostoma belcheri]
LOC130621226	XP_057292521.1	rho GTPase-activating protein gacF-like [Hydractinia symbiolongicarpus]	XP_035684238.1	31.5	1.32e-78	XP_035684238.1 uncharacterized protein LOC118421183 [Branchiostoma floridae]
LOC130621226	XP_057292521.1	rho GTPase-activating protein gacF-like [Hydractinia symbiolongicarpus]	XP_003726109.2	30.2	2.96e-77	XP_003726109.2 uncharacterized protein LOC100892542 [Strongylocentrotus purpuratus]
LOC130621226	XP_057292521.1	rho GTPase-activating protein gacF-like [Hydractinia symbiolongicarpus]	PIO39132.1	29.6	4.52e-77	PIO39132.1 hypothetical protein AB205_0115920, partial [Lithobates catesbeianus]
LOC130621226	XP_057292521.1	rho GTPase-activating protein gacF-like [Hydractinia symbiolongicarpus]	XP_029191557.1	29.4	1.64e-76	XP_029191557.1 uncharacterized protein LOC114958090 [Acropora millepora]
LOC130621226	XP_057292521.1	rho GTPase-activating protein gacF-like [Hydractinia symbiolongicarpus]	XP_002163178.1	39.3	3.51e-76	XP_002163178.1 PREDICTED: repressed by EFG1 protein 1-like [Hydra vulgaris]
LOC130621226	XP_057292521.1	rho GTPase-activating protein gacF-like [Hydractinia symbiolongicarpus]	XP_028664657.1	30.7	2.11e-75	XP_028664657.1 uncharacterized protein LOC114657068 isoform X1 [Erpetoichthys calabaricus]
LOC130621226	XP_057292521.1	rho GTPase-activating protein gacF-like [Hydractinia symbiolongicarpus]	XP_040180501.1	29.6	3.11e-75	XP_040180501.1 uncharacterized protein LOC120914092 isoform X1 [Rana temporaria]
LOC130621226	XP_057292521.1	rho GTPase-activating protein gacF-like [Hydractinia symbiolongicarpus]	XP_033817962.1	29.9	6.29e-75	XP_033817962.1 uncharacterized protein LOC117368424 [Geotrypetes seraphini]
LOC130621226	XP_057292521.1	rho GTPase-activating protein gacF-like [Hydractinia symbiolongicarpus]	XP_018084492.1	30	6e-74	XP_018084492.1 PREDICTED: MGC80621 protein isoform X4 [Xenopus laevis]
LOC130621227	XP_057292522.1	uncharacterized protein LOC130621227 [Hydractinia symbiolongicarpus]	-	-	-	-
LOC130621228	XP_057292523.1	uncharacterized protein LOC130621228 [Hydractinia symbiolongicarpus]	-	-	-	-
LOC130621229	XP_057292524.1	D-aspartate oxidase-like [Hydractinia symbiolongicarpus]	XP_005848806.1	44	2.25e-24	XP_005848806.1 hypothetical protein CHLNCDRAFT_144079 [Chlorella variabilis]
LOC130621229	XP_057292524.1	D-aspartate oxidase-like [Hydractinia symbiolongicarpus]	XP_028513296.1	40.7	3.73e-22	XP_028513296.1 D-aspartate oxidase [Exaiptasia diaphana]
LOC130621229	XP_057292524.1	D-aspartate oxidase-like [Hydractinia symbiolongicarpus]	XP_033126987.1	43.4	5.2e-22	XP_033126987.1 D-aspartate oxidase-like [Anneissia japonica]
LOC130621229	XP_057292524.1	D-aspartate oxidase-like [Hydractinia symbiolongicarpus]	XP_013407820.1	44.5	1.05e-21	XP_013407820.1 D-aspartate oxidase-like [Lingula anatina]
LOC130621229	XP_057292524.1	D-aspartate oxidase-like [Hydractinia symbiolongicarpus]	KXJ27823.1	40.7	1.11e-21	KXJ27823.1 D-aspartate oxidase [Exaiptasia diaphana]
LOC130621229	XP_057292524.1	D-aspartate oxidase-like [Hydractinia symbiolongicarpus]	PRW51155.1	42.9	1.14e-21	PRW51155.1 D-aspartate oxidase [Chlorella sorokiniana]
LOC130621229	XP_057292524.1	D-aspartate oxidase-like [Hydractinia symbiolongicarpus]	VDI05750.1	42.9	1.79e-21	VDI05750.1 D-amino-acid oxidase [Mytilus galloprovincialis]
LOC130621229	XP_057292524.1	D-aspartate oxidase-like [Hydractinia symbiolongicarpus]	XP_013407821.1	43.7	1.84e-21	XP_013407821.1 D-aspartate oxidase [Lingula anatina]
LOC130621229	XP_057292524.1	D-aspartate oxidase-like [Hydractinia symbiolongicarpus]	XP_033736665.1	40.5	4.86e-21	XP_033736665.1 D-amino-acid oxidase-like [Pecten maximus]
LOC130621229	XP_057292524.1	D-aspartate oxidase-like [Hydractinia symbiolongicarpus]	XP_006819323.1	41	5.63e-21	XP_006819323.1 PREDICTED: D-aspartate oxidase-like [Saccoglossus kowalevskii]
LOC130621229	XP_057292524.1	D-aspartate oxidase-like [Hydractinia symbiolongicarpus]	CAC5361747.1	42.9	6.02e-21	CAC5361747.1 DAO [Mytilus coruscus]
LOC130621229	XP_057292524.1	D-aspartate oxidase-like [Hydractinia symbiolongicarpus]	XP_033108989.1	42.1	6.04e-21	XP_033108989.1 D-aspartate oxidase-like [Anneissia japonica]
LOC130621229	XP_057292524.1	D-aspartate oxidase-like [Hydractinia symbiolongicarpus]	XP_021918651.1	40.5	1.5e-20	XP_021918651.1 D-aspartate oxidase isoform X1 [Zootermopsis nevadensis]
LOC130621229	XP_057292524.1	D-aspartate oxidase-like [Hydractinia symbiolongicarpus]	XP_013382950.1	42.5	3.38e-20	XP_013382950.1 D-aspartate oxidase-like [Lingula anatina]
LOC130621229	XP_057292524.1	D-aspartate oxidase-like [Hydractinia symbiolongicarpus]	XP_029282468.1	40	9.38e-20	XP_029282468.1 D-aspartate oxidase [Cottoperca gobio]
LOC130621229	XP_057292524.1	D-aspartate oxidase-like [Hydractinia symbiolongicarpus]	XP_011300670.1	40.2	1.04e-19	XP_011300670.1 PREDICTED: D-aspartate oxidase [Fopius arisanus]
LOC130621229	XP_057292524.1	D-aspartate oxidase-like [Hydractinia symbiolongicarpus]	PSC73607.1	43.6	1.28e-19	PSC73607.1 D-aspartate oxidase [Micractinium conductrix]
LOC130621229	XP_057292524.1	D-aspartate oxidase-like [Hydractinia symbiolongicarpus]	CAC5361751.1	38.8	1.29e-19	CAC5361751.1 DAO [Mytilus coruscus]
LOC130621229	XP_057292524.1	D-aspartate oxidase-like [Hydractinia symbiolongicarpus]	XP_036448681.1	36.6	1.48e-19	XP_036448681.1 D-aspartate oxidase isoform X4 [Colossoma macropomum]
LOC130621229	XP_057292524.1	D-aspartate oxidase-like [Hydractinia symbiolongicarpus]	XP_013404731.1	42.5	1.88e-19	XP_013404731.1 D-aspartate oxidase [Lingula anatina]
LOC130621229	XP_057292524.1	D-aspartate oxidase-like [Hydractinia symbiolongicarpus]	VDI05746.1	41.1	2.95e-19	VDI05746.1 D-aspartate oxidase [Mytilus galloprovincialis]
LOC130621229	XP_057292524.1	D-aspartate oxidase-like [Hydractinia symbiolongicarpus]	GAU96375.1	36.8	4.11e-19	GAU96375.1 hypothetical protein RvY_07831-1 [Ramazzottius varieornatus]
LOC130621229	XP_057292524.1	D-aspartate oxidase-like [Hydractinia symbiolongicarpus]	GFG33852.1	38	5.64e-19	GFG33852.1 hypothetical protein Cfor_12808 [Coptotermes formosanus]
LOC130621229	XP_057292524.1	D-aspartate oxidase-like [Hydractinia symbiolongicarpus]	XP_036448680.1	36.6	6.13e-19	XP_036448680.1 D-aspartate oxidase isoform X3 [Colossoma macropomum]
LOC130621229	XP_057292524.1	D-aspartate oxidase-like [Hydractinia symbiolongicarpus]	KAF4530944.1	39.5	6.91e-19	KAF4530944.1 hypothetical protein B566_EDAN018973 [Ephemera danica]
LOC130621230	XP_057292525.1	D-aspartate oxidase-like [Hydractinia symbiolongicarpus]	VDI05750.1	39.9	1.27e-73	VDI05750.1 D-amino-acid oxidase [Mytilus galloprovincialis]
LOC130621230	XP_057292525.1	D-aspartate oxidase-like [Hydractinia symbiolongicarpus]	KOX69757.1	40.1	1.06e-69	KOX69757.1 D-aspartate oxidase [Melipona quadrifasciata]
LOC130621230	XP_057292525.1	D-aspartate oxidase-like [Hydractinia symbiolongicarpus]	XP_028513296.1	37	1.22e-69	XP_028513296.1 D-aspartate oxidase [Exaiptasia diaphana]
LOC130621230	XP_057292525.1	D-aspartate oxidase-like [Hydractinia symbiolongicarpus]	XP_012557616.1	37.2	1.68e-69	XP_012557616.1 PREDICTED: D-amino-acid oxidase-like [Hydra vulgaris]
LOC130621230	XP_057292525.1	D-aspartate oxidase-like [Hydractinia symbiolongicarpus]	XP_011419076.2	39	2.95e-68	XP_011419076.2 D-aspartate oxidase isoform X1 [Crassostrea gigas]
LOC130621230	XP_057292525.1	D-aspartate oxidase-like [Hydractinia symbiolongicarpus]	KXJ27823.1	37	3.6e-68	KXJ27823.1 D-aspartate oxidase [Exaiptasia diaphana]
LOC130621230	XP_057292525.1	D-aspartate oxidase-like [Hydractinia symbiolongicarpus]	ELU00586.1	40.7	1.43e-67	ELU00586.1 hypothetical protein CAPTEDRAFT_106442 [Capitella teleta]
LOC130621230	XP_057292525.1	D-aspartate oxidase-like [Hydractinia symbiolongicarpus]	XP_012247100.1	39.3	1.75e-67	XP_012247100.1 D-aspartate oxidase [Bombus impatiens]
LOC130621230	XP_057292525.1	D-aspartate oxidase-like [Hydractinia symbiolongicarpus]	XP_001628166.1	35.4	6.01e-67	XP_001628166.1 D-aspartate oxidase [Nematostella vectensis]
LOC130621230	XP_057292525.1	D-aspartate oxidase-like [Hydractinia symbiolongicarpus]	KOC59303.1	39.4	6.93e-67	KOC59303.1 D-aspartate oxidase [Habropoda laboriosa]
LOC130621230	XP_057292525.1	D-aspartate oxidase-like [Hydractinia symbiolongicarpus]	CAC5361751.1	37.2	8.95e-67	CAC5361751.1 DAO [Mytilus coruscus]
LOC130621230	XP_057292525.1	D-aspartate oxidase-like [Hydractinia symbiolongicarpus]	XP_012173337.1	38.8	1.38e-66	XP_012173337.1 D-aspartate oxidase [Bombus terrestris]
LOC130621230	XP_057292525.1	D-aspartate oxidase-like [Hydractinia symbiolongicarpus]	XP_019621695.1	39.1	2.82e-66	XP_019621695.1 PREDICTED: D-amino-acid oxidase-like [Branchiostoma belcheri]
LOC130621230	XP_057292525.1	D-aspartate oxidase-like [Hydractinia symbiolongicarpus]	XP_035682561.1	38.5	2.91e-66	XP_035682561.1 D-amino-acid oxidase-like [Branchiostoma floridae]
LOC130621230	XP_057292525.1	D-aspartate oxidase-like [Hydractinia symbiolongicarpus]	KZS08008.1	39.3	3.76e-66	KZS08008.1 D-aspartate oxidase [Daphnia magna]
LOC130621230	XP_057292525.1	D-aspartate oxidase-like [Hydractinia symbiolongicarpus]	XP_033736665.1	37.3	7.7e-66	XP_033736665.1 D-amino-acid oxidase-like [Pecten maximus]
LOC130621230	XP_057292525.1	D-aspartate oxidase-like [Hydractinia symbiolongicarpus]	XP_032792047.1	39.3	1.49e-65	XP_032792047.1 D-aspartate oxidase-like [Daphnia magna]
LOC130621230	XP_057292525.1	D-aspartate oxidase-like [Hydractinia symbiolongicarpus]	ELU12948.1	38.5	1.76e-65	ELU12948.1 hypothetical protein CAPTEDRAFT_173981 [Capitella teleta]
LOC130621230	XP_057292525.1	D-aspartate oxidase-like [Hydractinia symbiolongicarpus]	XP_034531404.1	36.5	2.79e-65	XP_034531404.1 D-aspartate oxidase [Notolabrus celidotus]
LOC130621230	XP_057292525.1	D-aspartate oxidase-like [Hydractinia symbiolongicarpus]	XP_033126987.1	38.5	3.73e-65	XP_033126987.1 D-aspartate oxidase-like [Anneissia japonica]
LOC130621230	XP_057292525.1	D-aspartate oxidase-like [Hydractinia symbiolongicarpus]	XP_024286264.1	37.4	6.06e-65	XP_024286264.1 D-aspartate oxidase isoform X1 [Oncorhynchus tshawytscha]
LOC130621230	XP_057292525.1	D-aspartate oxidase-like [Hydractinia symbiolongicarpus]	XP_024286269.1	37.4	7.2e-65	XP_024286269.1 D-aspartate oxidase isoform X5 [Oncorhynchus tshawytscha]
LOC130621230	XP_057292525.1	D-aspartate oxidase-like [Hydractinia symbiolongicarpus]	XP_020357135.2	37.4	7.41e-65	XP_020357135.2 D-aspartate oxidase isoform X2 [Oncorhynchus kisutch]
LOC130621230	XP_057292525.1	D-aspartate oxidase-like [Hydractinia symbiolongicarpus]	XP_024286267.1	37.4	7.63e-65	XP_024286267.1 D-aspartate oxidase isoform X3 [Oncorhynchus tshawytscha]
LOC130621230	XP_057292525.1	D-aspartate oxidase-like [Hydractinia symbiolongicarpus]	XP_024286266.1	37.4	7.85e-65	XP_024286266.1 D-aspartate oxidase isoform X2 [Oncorhynchus tshawytscha]
LOC130621231	XP_057292526.1	melanocortin receptor 4-like [Hydractinia symbiolongicarpus]	XP_012554392.1	45.7	2.93e-96	XP_012554392.1 PREDICTED: uncharacterized protein LOC105843494 [Hydra vulgaris]
LOC130621231	XP_057292526.1	melanocortin receptor 4-like [Hydractinia symbiolongicarpus]	KXJ17236.1	36.4	2.35e-06	KXJ17236.1 Trace amine-associated receptor 7b [Exaiptasia diaphana]
LOC130621231	XP_057292526.1	melanocortin receptor 4-like [Hydractinia symbiolongicarpus]	XP_020915760.1	33.6	5e-06	XP_020915760.1 adenosine receptor A2b-like [Exaiptasia diaphana]
LOC130621231	XP_057292526.1	melanocortin receptor 4-like [Hydractinia symbiolongicarpus]	XP_020908018.1	38.1	1.61e-05	XP_020908018.1 histamine H2 receptor [Exaiptasia diaphana]
LOC130621231	XP_057292526.1	melanocortin receptor 4-like [Hydractinia symbiolongicarpus]	KXJ06091.1	38.1	1.67e-05	KXJ06091.1 Trace amine-associated receptor 7d [Exaiptasia diaphana]
LOC130621231	XP_057292526.1	melanocortin receptor 4-like [Hydractinia symbiolongicarpus]	KXJ14917.1	37.8	2.91e-05	KXJ14917.1 Trace amine-associated receptor 7h [Exaiptasia diaphana]
LOC130621231	XP_057292526.1	melanocortin receptor 4-like [Hydractinia symbiolongicarpus]	XP_031561311.1	30.3	0.000304	XP_031561311.1 melanocyte-stimulating hormone receptor-like [Actinia tenebrosa]
LOC130621231	XP_057292526.1	melanocortin receptor 4-like [Hydractinia symbiolongicarpus]	XP_031570581.1	32	0.000383	XP_031570581.1 adenosine receptor A1-like [Actinia tenebrosa]
LOC130621231	XP_057292526.1	melanocortin receptor 4-like [Hydractinia symbiolongicarpus]	XP_032227450.1	23.6	0.000507	XP_032227450.1 beta-2 adrenergic receptor-like [Nematostella vectensis]
LOC130621231	XP_057292526.1	melanocortin receptor 4-like [Hydractinia symbiolongicarpus]	XP_031561316.1	29	0.00055	XP_031561316.1 melanocortin receptor 3-like [Actinia tenebrosa]
LOC130621233	XP_057292527.1	integrase/recombinase xerD homolog [Hydractinia symbiolongicarpus]	XP_033762818.1	45.3	4.04e-90	XP_033762818.1 integrase/recombinase xerD homolog isoform X1 [Pecten maximus]
LOC130621233	XP_057292527.1	integrase/recombinase xerD homolog [Hydractinia symbiolongicarpus]	XP_033748516.1	45	3.21e-89	XP_033748516.1 integrase/recombinase xerD homolog isoform X1 [Pecten maximus]
LOC130621233	XP_057292527.1	integrase/recombinase xerD homolog [Hydractinia symbiolongicarpus]	XP_033752719.1	45	6.72e-88	XP_033752719.1 uncharacterized protein LOC117336336 isoform X1 [Pecten maximus]
LOC130621233	XP_057292527.1	integrase/recombinase xerD homolog [Hydractinia symbiolongicarpus]	XP_034316975.1	43.6	2.27e-87	XP_034316975.1 uncharacterized protein LOC105337178 isoform X5 [Crassostrea gigas]
LOC130621233	XP_057292527.1	integrase/recombinase xerD homolog [Hydractinia symbiolongicarpus]	XP_034316974.1	43.6	2.49e-87	XP_034316974.1 uncharacterized protein LOC105337178 isoform X4 [Crassostrea gigas]
LOC130621233	XP_057292527.1	integrase/recombinase xerD homolog [Hydractinia symbiolongicarpus]	XP_034316973.1	43.6	3.86e-87	XP_034316973.1 uncharacterized protein LOC105337178 isoform X3 [Crassostrea gigas]
LOC130621233	XP_057292527.1	integrase/recombinase xerD homolog [Hydractinia symbiolongicarpus]	XP_034302912.1	43.6	6.43e-87	XP_034302912.1 uncharacterized protein LOC105320068 isoform X8 [Crassostrea gigas]
LOC130621233	XP_057292527.1	integrase/recombinase xerD homolog [Hydractinia symbiolongicarpus]	XP_034302911.1	43.6	1.69e-86	XP_034302911.1 uncharacterized protein LOC105320068 isoform X7 [Crassostrea gigas]
LOC130621233	XP_057292527.1	integrase/recombinase xerD homolog [Hydractinia symbiolongicarpus]	XP_034316967.1	43.6	2.69e-86	XP_034316967.1 uncharacterized protein LOC105337178 isoform X1 [Crassostrea gigas]
LOC130621233	XP_057292527.1	integrase/recombinase xerD homolog [Hydractinia symbiolongicarpus]	XP_034318925.1	43.6	4.01e-86	XP_034318925.1 uncharacterized protein LOC105346071 isoform X2 [Crassostrea gigas]
LOC130621233	XP_057292527.1	integrase/recombinase xerD homolog [Hydractinia symbiolongicarpus]	XP_034302905.1	43.6	1.4e-85	XP_034302905.1 uncharacterized protein LOC105320068 isoform X5 [Crassostrea gigas]
LOC130621233	XP_057292527.1	integrase/recombinase xerD homolog [Hydractinia symbiolongicarpus]	XP_034302898.1	43.6	2.66e-82	XP_034302898.1 uncharacterized protein LOC105320068 isoform X1 [Crassostrea gigas]
LOC130621233	XP_057292527.1	integrase/recombinase xerD homolog [Hydractinia symbiolongicarpus]	XP_021340346.1	42.5	9.74e-81	XP_021340346.1 uncharacterized protein LOC110441503 [Mizuhopecten yessoensis]
LOC130621233	XP_057292527.1	integrase/recombinase xerD homolog [Hydractinia symbiolongicarpus]	XP_022326342.1	42.3	1.36e-79	XP_022326342.1 uncharacterized protein LOC111126182 [Crassostrea virginica]
LOC130621233	XP_057292527.1	integrase/recombinase xerD homolog [Hydractinia symbiolongicarpus]	XP_033752191.1	41.7	2.35e-79	XP_033752191.1 uncharacterized protein LOC117335995 [Pecten maximus]
LOC130621233	XP_057292527.1	integrase/recombinase xerD homolog [Hydractinia symbiolongicarpus]	XP_033728368.1	48.7	5.86e-79	XP_033728368.1 integrase/recombinase xerD homolog [Pecten maximus]
LOC130621233	XP_057292527.1	integrase/recombinase xerD homolog [Hydractinia symbiolongicarpus]	XP_034326350.1	43.8	5.03e-78	XP_034326350.1 integrase/recombinase xerD homolog isoform X4 [Crassostrea gigas]
LOC130621233	XP_057292527.1	integrase/recombinase xerD homolog [Hydractinia symbiolongicarpus]	XP_034300705.1	43.8	5.03e-78	XP_034300705.1 integrase/recombinase xerD homolog isoform X5 [Crassostrea gigas]
LOC130621233	XP_057292527.1	integrase/recombinase xerD homolog [Hydractinia symbiolongicarpus]	XP_033725743.1	44.9	5.56e-78	XP_033725743.1 uncharacterized protein LOC117315590 [Pecten maximus]
LOC130621233	XP_057292527.1	integrase/recombinase xerD homolog [Hydractinia symbiolongicarpus]	XP_034314931.1	43.5	2.01e-77	XP_034314931.1 integrase/recombinase xerD homolog isoform X4 [Crassostrea gigas]
LOC130621233	XP_057292527.1	integrase/recombinase xerD homolog [Hydractinia symbiolongicarpus]	XP_034314930.1	43.5	5.71e-77	XP_034314930.1 integrase/recombinase xerD homolog isoform X3 [Crassostrea gigas]
LOC130621233	XP_057292527.1	integrase/recombinase xerD homolog [Hydractinia symbiolongicarpus]	XP_034331422.1	42.6	1.25e-76	XP_034331422.1 integrase/recombinase xerD homolog [Crassostrea gigas]
LOC130621233	XP_057292527.1	integrase/recombinase xerD homolog [Hydractinia symbiolongicarpus]	XP_034314929.1	43.5	9.79e-76	XP_034314929.1 integrase/recombinase xerD homolog isoform X2 [Crassostrea gigas]
LOC130621233	XP_057292527.1	integrase/recombinase xerD homolog [Hydractinia symbiolongicarpus]	KXJ09160.1	41.8	1.52e-75	KXJ09160.1 Integrase/recombinase xerD-like [Exaiptasia diaphana]
LOC130621233	XP_057292527.1	integrase/recombinase xerD homolog [Hydractinia symbiolongicarpus]	XP_034335845.1	43.1	1.86e-75	XP_034335845.1 uncharacterized protein LOC105348263 isoform X3 [Crassostrea gigas]
LOC130621234	XP_057292528.1	uncharacterized protein LOC130621234 [Hydractinia symbiolongicarpus]	VDI26486.1	42.1	4.23e-159	VDI26486.1 Hypothetical predicted protein [Mytilus galloprovincialis]
LOC130621234	XP_057292528.1	uncharacterized protein LOC130621234 [Hydractinia symbiolongicarpus]	VDI37450.1	40.8	2.27e-157	VDI37450.1 Hypothetical predicted protein [Mytilus galloprovincialis]
LOC130621234	XP_057292528.1	uncharacterized protein LOC130621234 [Hydractinia symbiolongicarpus]	VDI32307.1	42.6	1.01e-144	VDI32307.1 Hypothetical predicted protein [Mytilus galloprovincialis]
LOC130621234	XP_057292528.1	uncharacterized protein LOC130621234 [Hydractinia symbiolongicarpus]	KXJ13249.1	41.1	2.24e-141	KXJ13249.1 Retrovirus-related Pol polyprotein from transposon 412 [Exaiptasia diaphana]
LOC130621234	XP_057292528.1	uncharacterized protein LOC130621234 [Hydractinia symbiolongicarpus]	KXJ05352.1	41.4	1.7e-140	KXJ05352.1 Integrase/recombinase xerD-like, partial [Exaiptasia diaphana]
LOC130621234	XP_057292528.1	uncharacterized protein LOC130621234 [Hydractinia symbiolongicarpus]	VDI34918.1	39.8	2.41e-139	VDI34918.1 Hypothetical predicted protein [Mytilus galloprovincialis]
LOC130621234	XP_057292528.1	uncharacterized protein LOC130621234 [Hydractinia symbiolongicarpus]	VDI62986.1	40.4	2.85e-138	VDI62986.1 Hypothetical predicted protein [Mytilus galloprovincialis]
LOC130621234	XP_057292528.1	uncharacterized protein LOC130621234 [Hydractinia symbiolongicarpus]	KXJ27611.1	41.5	6.34e-138	KXJ27611.1 putative enzymatic polyprotein [Exaiptasia diaphana]
LOC130621234	XP_057292528.1	uncharacterized protein LOC130621234 [Hydractinia symbiolongicarpus]	VDH97245.1	39.8	2.6e-136	VDH97245.1 Hypothetical predicted protein [Mytilus galloprovincialis]
LOC130621234	XP_057292528.1	uncharacterized protein LOC130621234 [Hydractinia symbiolongicarpus]	XP_034300700.1	38.2	1.04e-133	XP_034300700.1 uncharacterized protein LOC109618488 isoform X1 [Crassostrea gigas]
LOC130621234	XP_057292528.1	uncharacterized protein LOC130621234 [Hydractinia symbiolongicarpus]	VDI13813.1	41.3	3.4e-133	VDI13813.1 Hypothetical predicted protein [Mytilus galloprovincialis]
LOC130621234	XP_057292528.1	uncharacterized protein LOC130621234 [Hydractinia symbiolongicarpus]	VDH94790.1	41.2	3.18e-130	VDH94790.1 Hypothetical predicted protein [Mytilus galloprovincialis]
LOC130621234	XP_057292528.1	uncharacterized protein LOC130621234 [Hydractinia symbiolongicarpus]	XP_034311866.1	37.7	3.73e-128	XP_034311866.1 uncharacterized protein LOC117684331 [Crassostrea gigas]
LOC130621234	XP_057292528.1	uncharacterized protein LOC130621234 [Hydractinia symbiolongicarpus]	XP_038066171.1	39.2	1.3e-127	XP_038066171.1 uncharacterized protein LOC119736210 [Patiria miniata]
LOC130621234	XP_057292528.1	uncharacterized protein LOC130621234 [Hydractinia symbiolongicarpus]	CAC5412956.1	42.7	3.19e-127	CAC5412956.1 unnamed protein product [Mytilus coruscus]
LOC130621234	XP_057292528.1	uncharacterized protein LOC130621234 [Hydractinia symbiolongicarpus]	XP_029210516.1	37.6	3.82e-127	XP_029210516.1 uncharacterized protein LOC114974450 [Acropora millepora]
LOC130621234	XP_057292528.1	uncharacterized protein LOC130621234 [Hydractinia symbiolongicarpus]	XP_029184029.1	37.8	4.69e-122	XP_029184029.1 uncharacterized protein LOC114952160 [Acropora millepora]
LOC130621234	XP_057292528.1	uncharacterized protein LOC130621234 [Hydractinia symbiolongicarpus]	XP_015748006.1	36.2	1.22e-121	XP_015748006.1 PREDICTED: uncharacterized protein LOC107327772 [Acropora digitifera]
LOC130621234	XP_057292528.1	uncharacterized protein LOC130621234 [Hydractinia symbiolongicarpus]	VDH92658.1	39.4	1.73e-117	VDH92658.1 Hypothetical predicted protein [Mytilus galloprovincialis]
LOC130621234	XP_057292528.1	uncharacterized protein LOC130621234 [Hydractinia symbiolongicarpus]	XP_015758434.1	37.3	2.15e-116	XP_015758434.1 PREDICTED: uncharacterized protein LOC107337721 [Acropora digitifera]
LOC130621234	XP_057292528.1	uncharacterized protein LOC130621234 [Hydractinia symbiolongicarpus]	VDH90178.1	37.9	7.3e-116	VDH90178.1 Hypothetical predicted protein [Mytilus galloprovincialis]
LOC130621234	XP_057292528.1	uncharacterized protein LOC130621234 [Hydractinia symbiolongicarpus]	XP_033729279.1	38.3	1e-115	XP_033729279.1 uncharacterized protein LOC117318361 [Pecten maximus]
LOC130621234	XP_057292528.1	uncharacterized protein LOC130621234 [Hydractinia symbiolongicarpus]	VDI76706.1	37.4	2.02e-115	VDI76706.1 Hypothetical predicted protein [Mytilus galloprovincialis]
LOC130621234	XP_057292528.1	uncharacterized protein LOC130621234 [Hydractinia symbiolongicarpus]	XP_033635394.1	36.8	8.2e-115	XP_033635394.1 uncharacterized protein LOC117296533 isoform X1 [Asterias rubens]
LOC130621234	XP_057292528.1	uncharacterized protein LOC130621234 [Hydractinia symbiolongicarpus]	VDI49502.1	41.3	7.75e-114	VDI49502.1 Hypothetical predicted protein [Mytilus galloprovincialis]
LOC130621235	XP_057292529.1	uncharacterized protein LOC130621235 [Hydractinia symbiolongicarpus]	XP_012555824.1	51.2	3.31e-286	XP_012555824.1 PREDICTED: uncharacterized protein LOC105844134 [Hydra vulgaris]
LOC130621235	XP_057292529.1	uncharacterized protein LOC130621235 [Hydractinia symbiolongicarpus]	XP_027060327.1	37.2	2.59e-147	XP_027060327.1 uncharacterized protein LOC113686853 [Pocillopora damicornis]
LOC130621235	XP_057292529.1	uncharacterized protein LOC130621235 [Hydractinia symbiolongicarpus]	XP_022808150.1	35.4	4.4e-147	XP_022808150.1 uncharacterized protein LOC111345137 [Stylophora pistillata]
LOC130621235	XP_057292529.1	uncharacterized protein LOC130621235 [Hydractinia symbiolongicarpus]	KXJ28227.1	35.3	2.34e-136	KXJ28227.1 hypothetical protein AC249_AIPGENE5929 [Exaiptasia diaphana]
LOC130621235	XP_057292529.1	uncharacterized protein LOC130621235 [Hydractinia symbiolongicarpus]	XP_020917358.1	35.3	2.9e-136	XP_020917358.1 uncharacterized protein LOC110254676 [Exaiptasia diaphana]
LOC130621235	XP_057292529.1	uncharacterized protein LOC130621235 [Hydractinia symbiolongicarpus]	XP_031573129.1	35	6.02e-135	XP_031573129.1 uncharacterized protein LOC116307119 [Actinia tenebrosa]
LOC130621235	XP_057292529.1	uncharacterized protein LOC130621235 [Hydractinia symbiolongicarpus]	XP_029187948.1	35.2	1.51e-133	XP_029187948.1 uncharacterized protein LOC114955295 [Acropora millepora]
LOC130621235	XP_057292529.1	uncharacterized protein LOC130621235 [Hydractinia symbiolongicarpus]	XP_027060328.1	34.5	1.03e-131	XP_027060328.1 uncharacterized protein LOC113686854 [Pocillopora damicornis]
LOC130621235	XP_057292529.1	uncharacterized protein LOC130621235 [Hydractinia symbiolongicarpus]	RMX53415.1	37.9	1.08e-131	RMX53415.1 hypothetical protein pdam_00017039, partial [Pocillopora damicornis]
LOC130621235	XP_057292529.1	uncharacterized protein LOC130621235 [Hydractinia symbiolongicarpus]	XP_022808151.1	34	1.14e-131	XP_022808151.1 uncharacterized protein LOC111345138 [Stylophora pistillata]
LOC130621235	XP_057292529.1	uncharacterized protein LOC130621235 [Hydractinia symbiolongicarpus]	XP_020621021.1	34.1	1.49e-131	XP_020621021.1 uncharacterized protein LOC110058701 [Orbicella faveolata]
LOC130621235	XP_057292529.1	uncharacterized protein LOC130621235 [Hydractinia symbiolongicarpus]	XP_029187950.1	33.9	1.91e-131	XP_029187950.1 uncharacterized protein LOC114955296 isoform X2 [Acropora millepora]
LOC130621235	XP_057292529.1	uncharacterized protein LOC130621235 [Hydractinia symbiolongicarpus]	XP_029187949.1	33.9	3.91e-131	XP_029187949.1 uncharacterized protein LOC114955296 isoform X1 [Acropora millepora]
LOC130621235	XP_057292529.1	uncharacterized protein LOC130621235 [Hydractinia symbiolongicarpus]	XP_031573105.1	34.5	5.7e-131	XP_031573105.1 uncharacterized protein LOC116307098 [Actinia tenebrosa]
LOC130621235	XP_057292529.1	uncharacterized protein LOC130621235 [Hydractinia symbiolongicarpus]	XP_032241463.1	33.8	1.02e-129	XP_032241463.1 uncharacterized protein LOC5515742 [Nematostella vectensis]
LOC130621235	XP_057292529.1	uncharacterized protein LOC130621235 [Hydractinia symbiolongicarpus]	EDO43784.1	33.8	1.79e-127	EDO43784.1 predicted protein [Nematostella vectensis]
LOC130621235	XP_057292529.1	uncharacterized protein LOC130621235 [Hydractinia symbiolongicarpus]	XP_028416001.1	34.2	1.06e-122	XP_028416001.1 uncharacterized protein LOC114539557 isoform X2 [Dendronephthya gigantea]
LOC130621235	XP_057292529.1	uncharacterized protein LOC130621235 [Hydractinia symbiolongicarpus]	XP_032220652.1	33.8	2.66e-122	XP_032220652.1 uncharacterized protein LOC5519758 isoform X2 [Nematostella vectensis]
LOC130621235	XP_057292529.1	uncharacterized protein LOC130621235 [Hydractinia symbiolongicarpus]	XP_032220651.1	33.8	1.55e-121	XP_032220651.1 uncharacterized protein LOC5519758 isoform X1 [Nematostella vectensis]
LOC130621235	XP_057292529.1	uncharacterized protein LOC130621235 [Hydractinia symbiolongicarpus]	XP_027051871.1	33.6	8.2e-121	XP_027051871.1 uncharacterized protein LOC113679120 [Pocillopora damicornis]
LOC130621235	XP_057292529.1	uncharacterized protein LOC130621235 [Hydractinia symbiolongicarpus]	XP_020916163.1	33.2	7.11e-120	XP_020916163.1 uncharacterized protein LOC110253570 [Exaiptasia diaphana]
LOC130621235	XP_057292529.1	uncharacterized protein LOC130621235 [Hydractinia symbiolongicarpus]	XP_027050445.1	33.2	1.58e-118	XP_027050445.1 uncharacterized protein LOC113677807 [Pocillopora damicornis]
LOC130621235	XP_057292529.1	uncharacterized protein LOC130621235 [Hydractinia symbiolongicarpus]	XP_022800623.1	33.3	2.62e-118	XP_022800623.1 uncharacterized protein LOC111338400 [Stylophora pistillata]
LOC130621235	XP_057292529.1	uncharacterized protein LOC130621235 [Hydractinia symbiolongicarpus]	PFX14170.1	36.5	6.05e-118	PFX14170.1 hypothetical protein AWC38_SpisGene21698, partial [Stylophora pistillata]
LOC130621235	XP_057292529.1	uncharacterized protein LOC130621235 [Hydractinia symbiolongicarpus]	XP_032236523.1	32.8	3.33e-116	XP_032236523.1 uncharacterized protein LOC5511332 isoform X1 [Nematostella vectensis]
LOC130621236	XP_057292530.1	tigger transposable element-derived protein 4-like [Hydractinia symbiolongicarpus]	XP_012556932.1	48.8	4.1e-17	XP_012556932.1 PREDICTED: tigger transposable element-derived protein 4-like [Hydra vulgaris]
LOC130621236	XP_057292530.1	tigger transposable element-derived protein 4-like [Hydractinia symbiolongicarpus]	XP_012555144.1	47.6	5.84e-17	XP_012555144.1 PREDICTED: tigger transposable element-derived protein 4-like [Hydra vulgaris]
LOC130621236	XP_057292530.1	tigger transposable element-derived protein 4-like [Hydractinia symbiolongicarpus]	XP_039602214.1	48.8	3.47e-16	XP_039602214.1 tigger transposable element-derived protein 4-like [Polypterus senegalus]
LOC130621236	XP_057292530.1	tigger transposable element-derived protein 4-like [Hydractinia symbiolongicarpus]	XP_004211041.1	47.6	2.37e-15	XP_004211041.1 PREDICTED: tigger transposable element-derived protein 4-like [Hydra vulgaris]
LOC130621236	XP_057292530.1	tigger transposable element-derived protein 4-like [Hydractinia symbiolongicarpus]	XP_004212338.1	48.6	2.48e-15	XP_004212338.1 PREDICTED: tigger transposable element-derived protein 4-like [Hydra vulgaris]
LOC130621236	XP_057292530.1	tigger transposable element-derived protein 4-like [Hydractinia symbiolongicarpus]	XP_034481224.1	44.2	5.63e-15	XP_034481224.1 tigger transposable element-derived protein 6 [Drosophila innubila]
LOC130621236	XP_057292530.1	tigger transposable element-derived protein 4-like [Hydractinia symbiolongicarpus]	GBM80190.1	45.7	2.36e-14	GBM80190.1 Tigger transposable element-derived protein 4 [Araneus ventricosus]
LOC130621236	XP_057292530.1	tigger transposable element-derived protein 4-like [Hydractinia symbiolongicarpus]	XP_028656953.1	48.8	2.7e-14	XP_028656953.1 tigger transposable element-derived protein 4-like [Erpetoichthys calabaricus]
LOC130621236	XP_057292530.1	tigger transposable element-derived protein 4-like [Hydractinia symbiolongicarpus]	XP_022163432.1	53	2.88e-14	XP_022163432.1 tigger transposable element-derived protein 4-like [Myzus persicae]
LOC130621236	XP_057292530.1	tigger transposable element-derived protein 4-like [Hydractinia symbiolongicarpus]	CAF1544296.1	64.3	4.06e-14	CAF1544296.1 unnamed protein product [Adineta ricciae]
LOC130621236	XP_057292530.1	tigger transposable element-derived protein 4-like [Hydractinia symbiolongicarpus]	XP_015749342.1	44.1	1.58e-13	XP_015749342.1 PREDICTED: tigger transposable element-derived protein 4-like [Acropora digitifera]
LOC130621236	XP_057292530.1	tigger transposable element-derived protein 4-like [Hydractinia symbiolongicarpus]	XP_022912687.1	38	2e-13	XP_022912687.1 tigger transposable element-derived protein 6-like [Onthophagus taurus]
LOC130621236	XP_057292530.1	tigger transposable element-derived protein 4-like [Hydractinia symbiolongicarpus]	CAF1192537.1	64.3	2.15e-13	CAF1192537.1 unnamed protein product [Adineta ricciae]
LOC130621236	XP_057292530.1	tigger transposable element-derived protein 4-like [Hydractinia symbiolongicarpus]	GBM18126.1	42	2.83e-13	GBM18126.1 Tigger transposable element-derived protein 4 [Araneus ventricosus]
LOC130621236	XP_057292530.1	tigger transposable element-derived protein 4-like [Hydractinia symbiolongicarpus]	GBO34189.1	42.7	3.79e-13	GBO34189.1 Tigger transposable element-derived protein 4 [Araneus ventricosus]
LOC130621236	XP_057292530.1	tigger transposable element-derived protein 4-like [Hydractinia symbiolongicarpus]	RXM93817.1	40.7	7.35e-13	RXM93817.1 Tigger transposable element-derived protein 4 [Acipenser ruthenus]
LOC130621236	XP_057292530.1	tigger transposable element-derived protein 4-like [Hydractinia symbiolongicarpus]	XP_026820433.1	41.9	1.02e-12	XP_026820433.1 tigger transposable element-derived protein 6-like [Rhopalosiphum maidis]
LOC130621236	XP_057292530.1	tigger transposable element-derived protein 4-like [Hydractinia symbiolongicarpus]	GBM08638.1	45.7	1.04e-12	GBM08638.1 Tigger transposable element-derived protein 4 [Araneus ventricosus]
LOC130621236	XP_057292530.1	tigger transposable element-derived protein 4-like [Hydractinia symbiolongicarpus]	GBM94608.1	45.7	1.32e-12	GBM94608.1 Tigger transposable element-derived protein 4 [Araneus ventricosus]
LOC130621236	XP_057292530.1	tigger transposable element-derived protein 4-like [Hydractinia symbiolongicarpus]	XP_025407826.1	40.4	1.33e-12	XP_025407826.1 tigger transposable element-derived protein 6-like [Sipha flava]
LOC130621236	XP_057292530.1	tigger transposable element-derived protein 4-like [Hydractinia symbiolongicarpus]	GBN00583.1	41.4	1.53e-12	GBN00583.1 Tigger transposable element-derived protein 4 [Araneus ventricosus]
LOC130621236	XP_057292530.1	tigger transposable element-derived protein 4-like [Hydractinia symbiolongicarpus]	XP_022907197.1	37	1.6e-12	XP_022907197.1 tigger transposable element-derived protein 6-like, partial [Onthophagus taurus]
LOC130621236	XP_057292530.1	tigger transposable element-derived protein 4-like [Hydractinia symbiolongicarpus]	XP_027850980.1	39.3	1.65e-12	XP_027850980.1 tigger transposable element-derived protein 4-like [Aphis gossypii]
LOC130621236	XP_057292530.1	tigger transposable element-derived protein 4-like [Hydractinia symbiolongicarpus]	XP_034770007.1	40.7	1.83e-12	XP_034770007.1 tigger transposable element-derived protein 4-like [Acipenser ruthenus]
LOC130621236	XP_057292530.1	tigger transposable element-derived protein 4-like [Hydractinia symbiolongicarpus]	PZC76459.1	46.5	2.14e-12	PZC76459.1 hypothetical protein B5X24_HaOG204550 [Helicoverpa armigera]
LOC130621237	XP_057292531.1	calmodulin-alpha-like [Hydractinia symbiolongicarpus]	XP_012564251.1	48	1.57e-30	XP_012564251.1 PREDICTED: calmodulin-A-like [Hydra vulgaris]
LOC130621237	XP_057292531.1	calmodulin-alpha-like [Hydractinia symbiolongicarpus]	XP_002154502.2	46.3	5.91e-28	XP_002154502.2 PREDICTED: calmodulin-A-like [Hydra vulgaris]
LOC130621237	XP_057292531.1	calmodulin-alpha-like [Hydractinia symbiolongicarpus]	XP_012557863.1	42.6	9.95e-26	XP_012557863.1 PREDICTED: calmodulin, striated muscle-like [Hydra vulgaris]
LOC130621237	XP_057292531.1	calmodulin-alpha-like [Hydractinia symbiolongicarpus]	XP_001640582.2	35.2	2.19e-19	XP_001640582.2 calmodulin-A [Nematostella vectensis]
LOC130621237	XP_057292531.1	calmodulin-alpha-like [Hydractinia symbiolongicarpus]	EDO48519.1	35.3	7.26e-17	EDO48519.1 predicted protein, partial [Nematostella vectensis]
LOC130621237	XP_057292531.1	calmodulin-alpha-like [Hydractinia symbiolongicarpus]	XP_029634784.2	32.5	2.71e-16	XP_029634784.2 neo-calmodulin-like [Octopus sinensis]
LOC130621237	XP_057292531.1	calmodulin-alpha-like [Hydractinia symbiolongicarpus]	XP_028397525.1	32.5	2.96e-15	XP_028397525.1 calmodulin-alpha-like [Dendronephthya gigantea]
LOC130621237	XP_057292531.1	calmodulin-alpha-like [Hydractinia symbiolongicarpus]	XP_027052435.1	32.8	1.2e-14	XP_027052435.1 calmodulin-A-like isoform X1 [Pocillopora damicornis]
LOC130621237	XP_057292531.1	calmodulin-alpha-like [Hydractinia symbiolongicarpus]	XP_022805395.1	32.8	2.37e-14	XP_022805395.1 calmodulin-A-like [Stylophora pistillata]
LOC130621237	XP_057292531.1	calmodulin-alpha-like [Hydractinia symbiolongicarpus]	XP_020610512.1	36.6	2.39e-14	XP_020610512.1 calmodulin-alpha-like [Orbicella faveolata]
LOC130621237	XP_057292531.1	calmodulin-alpha-like [Hydractinia symbiolongicarpus]	KAE9399893.1	30.1	3.37e-14	KAE9399893.1 calmodulin [Gymnopus androsaceus JB14]
LOC130621237	XP_057292531.1	calmodulin-alpha-like [Hydractinia symbiolongicarpus]	XP_027052526.1	33.6	3.52e-14	XP_027052526.1 neo-calmodulin-like isoform X2 [Pocillopora damicornis]
LOC130621237	XP_057292531.1	calmodulin-alpha-like [Hydractinia symbiolongicarpus]	XP_027052518.1	33.6	3.6e-14	XP_027052518.1 calmodulin-alpha-like isoform X1 [Pocillopora damicornis]
LOC130621237	XP_057292531.1	calmodulin-alpha-like [Hydractinia symbiolongicarpus]	GHJ85534.1	33	4.75e-14	GHJ85534.1 hypothetical protein NliqN6_1936 [Naganishia liquefaciens]
LOC130621237	XP_057292531.1	calmodulin-alpha-like [Hydractinia symbiolongicarpus]	XP_021642716.1	31.7	6.69e-14	XP_021642716.1 calmodulin-7-like [Hevea brasiliensis]
LOC130621237	XP_057292531.1	calmodulin-alpha-like [Hydractinia symbiolongicarpus]	XP_036691824.1	33.9	9.44e-14	XP_036691824.1 calmodulin-alpha-like [Balaenoptera musculus]
LOC130621237	XP_057292531.1	calmodulin-alpha-like [Hydractinia symbiolongicarpus]	XP_029787755.1	32.2	1.88e-13	XP_029787755.1 calmodulin-like [Suricata suricatta]
LOC130621237	XP_057292531.1	calmodulin-alpha-like [Hydractinia symbiolongicarpus]	XP_015755717.1	34.1	2.05e-13	XP_015755717.1 PREDICTED: calmodulin-A-like [Acropora digitifera]
LOC130621237	XP_057292531.1	calmodulin-alpha-like [Hydractinia symbiolongicarpus]	XP_031575431.1	32.5	2.28e-13	XP_031575431.1 calmodulin-A-like [Actinia tenebrosa]
LOC130621237	XP_057292531.1	calmodulin-alpha-like [Hydractinia symbiolongicarpus]	XP_020610456.1	34.9	2.55e-13	XP_020610456.1 calmodulin-A-like [Orbicella faveolata]
LOC130621237	XP_057292531.1	calmodulin-alpha-like [Hydractinia symbiolongicarpus]	SMN18134.1	32	2.59e-13	SMN18134.1 similar to Saccharomyces cerevisiae YBR109C CMD1 Calmodulin [Kazachstania saulgeensis]
LOC130621237	XP_057292531.1	calmodulin-alpha-like [Hydractinia symbiolongicarpus]	XP_018992038.1	32.8	3.73e-13	XP_018992038.1 calmodulin [Cryptococcus amylolentus CBS 6039]
LOC130621237	XP_057292531.1	calmodulin-alpha-like [Hydractinia symbiolongicarpus]	XP_003192586.1	32.8	3.73e-13	XP_003192586.1 conserved hypothetical protein [Cryptococcus gattii WM276]
LOC130621237	XP_057292531.1	calmodulin-alpha-like [Hydractinia symbiolongicarpus]	XP_020627191.1	34.1	4.07e-13	XP_020627191.1 neo-calmodulin-like isoform X2 [Orbicella faveolata]
LOC130621237	XP_057292531.1	calmodulin-alpha-like [Hydractinia symbiolongicarpus]	CAF1574739.1	30.9	6.5e-13	CAF1574739.1 unnamed protein product, partial [Adineta ricciae]
LOC130621239	XP_057292532.1	uncharacterized protein LOC130621239 [Hydractinia symbiolongicarpus]	XP_013389594.1	42	4.55e-56	XP_013389594.1 uncharacterized protein LOC106158229 [Lingula anatina]
LOC130621239	XP_057292532.1	uncharacterized protein LOC130621239 [Hydractinia symbiolongicarpus]	XP_032228567.1	37.4	1.78e-49	XP_032228567.1 uncharacterized protein LOC116612034 [Nematostella vectensis]
LOC130621239	XP_057292532.1	uncharacterized protein LOC130621239 [Hydractinia symbiolongicarpus]	PIK39827.1	39	1.86e-44	PIK39827.1 hypothetical protein BSL78_23335 [Apostichopus japonicus]
LOC130621239	XP_057292532.1	uncharacterized protein LOC130621239 [Hydractinia symbiolongicarpus]	PIK57781.1	48.5	3.89e-38	PIK57781.1 hypothetical protein BSL78_05307 [Apostichopus japonicus]
LOC130621239	XP_057292532.1	uncharacterized protein LOC130621239 [Hydractinia symbiolongicarpus]	RUS73520.1	30.4	6.42e-36	RUS73520.1 hypothetical protein EGW08_018705 [Elysia chlorotica]
LOC130621239	XP_057292532.1	uncharacterized protein LOC130621239 [Hydractinia symbiolongicarpus]	XP_034087587.1	33.8	9.2e-35	XP_034087587.1 uncharacterized protein LOC117556386 [Gymnodraco acuticeps]
LOC130621239	XP_057292532.1	uncharacterized protein LOC130621239 [Hydractinia symbiolongicarpus]	KAG1926704.1	39	1.42e-32	KAG1926704.1 sterile alpha motif domain-containing protein 3-like [Pimephales promelas]
LOC130621239	XP_057292532.1	uncharacterized protein LOC130621239 [Hydractinia symbiolongicarpus]	PIK55251.1	44.9	4.35e-32	PIK55251.1 hypothetical protein BSL78_07847 [Apostichopus japonicus]
LOC130621239	XP_057292532.1	uncharacterized protein LOC130621239 [Hydractinia symbiolongicarpus]	XP_029183990.1	44.7	6.35e-32	XP_029183990.1 uncharacterized protein LOC114952106 [Acropora millepora]
LOC130621239	XP_057292532.1	uncharacterized protein LOC130621239 [Hydractinia symbiolongicarpus]	RUS70255.1	41.3	2.35e-31	RUS70255.1 hypothetical protein EGW08_021985 [Elysia chlorotica]
LOC130621239	XP_057292532.1	uncharacterized protein LOC130621239 [Hydractinia symbiolongicarpus]	KAF3688288.1	41.8	1.9e-30	KAF3688288.1 Copia protein Gag-int-pol protein Copia VLP protein Copia protease [Channa argus]
LOC130621239	XP_057292532.1	uncharacterized protein LOC130621239 [Hydractinia symbiolongicarpus]	XP_024120715.2	43.5	6.42e-30	XP_024120715.2 uncharacterized protein LOC112141778 [Oryzias melastigma]
LOC130621239	XP_057292532.1	uncharacterized protein LOC130621239 [Hydractinia symbiolongicarpus]	XP_037109278.1	38.3	2.41e-29	XP_037109278.1 uncharacterized protein LOC119123963 [Syngnathus acus]
LOC130621239	XP_057292532.1	uncharacterized protein LOC130621239 [Hydractinia symbiolongicarpus]	XP_024115975.2	42.9	2.62e-29	XP_024115975.2 uncharacterized protein LOC112137741 [Oryzias melastigma]
LOC130621239	XP_057292532.1	uncharacterized protein LOC130621239 [Hydractinia symbiolongicarpus]	KAG1924507.1	43.6	7.61e-29	KAG1924507.1 gag-pol fusion protein [Pimephales promelas]
LOC130621239	XP_057292532.1	uncharacterized protein LOC130621239 [Hydractinia symbiolongicarpus]	RXN34376.1	40.5	3.54e-28	RXN34376.1 Retrovirus-related Pol poly from transposon TNT 1 [Labeo rohita]
LOC130621239	XP_057292532.1	uncharacterized protein LOC130621239 [Hydractinia symbiolongicarpus]	RXN30703.1	40.5	8.59e-28	RXN30703.1 myosin heavy fast skeletal muscle-like protein [Labeo rohita]
LOC130621239	XP_057292532.1	uncharacterized protein LOC130621239 [Hydractinia symbiolongicarpus]	RXN17430.1	40.5	1.18e-27	RXN17430.1 Retrovirus-related Pol poly from transposon TNT 1-94 [Labeo rohita]
LOC130621239	XP_057292532.1	uncharacterized protein LOC130621239 [Hydractinia symbiolongicarpus]	RXN04216.1	43.6	1.15e-26	RXN04216.1 myosin heavy fast skeletal muscle-like protein [Labeo rohita]
LOC130621239	XP_057292532.1	uncharacterized protein LOC130621239 [Hydractinia symbiolongicarpus]	KAF2349910.1	33.6	1.91e-26	KAF2349910.1 GAG-pre-integrase domain [Trinorchestia longiramus]
LOC130621239	XP_057292532.1	uncharacterized protein LOC130621239 [Hydractinia symbiolongicarpus]	RXN38812.1	43.6	2.06e-26	RXN38812.1 myosin heavy fast skeletal muscle-like protein [Labeo rohita]
LOC130621239	XP_057292532.1	uncharacterized protein LOC130621239 [Hydractinia symbiolongicarpus]	XP_026032902.1	44.9	5.23e-26	XP_026032902.1 uncharacterized protein LOC113027499 [Astatotilapia calliptera]
LOC130621239	XP_057292532.1	uncharacterized protein LOC130621239 [Hydractinia symbiolongicarpus]	XP_014010101.1	44.9	1.6e-25	XP_014010101.1 PREDICTED: uncharacterized protein LOC106576997 [Salmo salar]
LOC130621239	XP_057292532.1	uncharacterized protein LOC130621239 [Hydractinia symbiolongicarpus]	XP_013983442.1	44.9	1.69e-25	XP_013983442.1 PREDICTED: uncharacterized protein LOC106562894 [Salmo salar]
LOC130621239	XP_057292532.1	uncharacterized protein LOC130621239 [Hydractinia symbiolongicarpus]	XP_014000059.1	44.9	1.69e-25	XP_014000059.1 PREDICTED: uncharacterized protein LOC106571454 [Salmo salar]
LOC130621240	XP_057292533.1	uncharacterized protein LOC130621240 [Hydractinia symbiolongicarpus]	XP_031553858.1	41.9	4.32e-51	XP_031553858.1 uncharacterized protein LOC116290879 [Actinia tenebrosa]
LOC130621240	XP_057292533.1	uncharacterized protein LOC130621240 [Hydractinia symbiolongicarpus]	XP_031565239.1	41.6	1.05e-50	XP_031565239.1 uncharacterized protein LOC116300501 [Actinia tenebrosa]
LOC130621240	XP_057292533.1	uncharacterized protein LOC130621240 [Hydractinia symbiolongicarpus]	XP_031555638.1	42.9	1.62e-50	XP_031555638.1 uncharacterized protein LOC116292453, partial [Actinia tenebrosa]
LOC130621240	XP_057292533.1	uncharacterized protein LOC130621240 [Hydractinia symbiolongicarpus]	XP_031549116.1	41.4	1.02e-49	XP_031549116.1 uncharacterized protein LOC116286692 [Actinia tenebrosa]
LOC130621240	XP_057292533.1	uncharacterized protein LOC130621240 [Hydractinia symbiolongicarpus]	XP_031561239.1	41.4	1.44e-49	XP_031561239.1 uncharacterized protein LOC116297201 [Actinia tenebrosa]
LOC130621240	XP_057292533.1	uncharacterized protein LOC130621240 [Hydractinia symbiolongicarpus]	XP_031569910.1	41	4.44e-49	XP_031569910.1 uncharacterized protein LOC116304327 [Actinia tenebrosa]
LOC130621240	XP_057292533.1	uncharacterized protein LOC130621240 [Hydractinia symbiolongicarpus]	DAC81706.1	42.9	7.04e-49	DAC81706.1 TPA_asm: integrase [Rhizophagus glomeromycete fungus MELD virus]
LOC130621240	XP_057292533.1	uncharacterized protein LOC130621240 [Hydractinia symbiolongicarpus]	GBC37588.1	42.9	1.4e-48	GBC37588.1 hypothetical protein RIR_2169400 [Rhizophagus irregularis DAOM 181602=DAOM 197198]
LOC130621240	XP_057292533.1	uncharacterized protein LOC130621240 [Hydractinia symbiolongicarpus]	XP_031563961.1	41	4.84e-48	XP_031563961.1 uncharacterized protein LOC116299441 [Actinia tenebrosa]
LOC130621240	XP_057292533.1	uncharacterized protein LOC130621240 [Hydractinia symbiolongicarpus]	XP_031569830.1	40.1	3.34e-47	XP_031569830.1 uncharacterized protein LOC116304263 [Actinia tenebrosa]
LOC130621240	XP_057292533.1	uncharacterized protein LOC130621240 [Hydractinia symbiolongicarpus]	XP_031566978.1	40.1	5.64e-47	XP_031566978.1 uncharacterized protein LOC116301945 [Actinia tenebrosa]
LOC130621240	XP_057292533.1	uncharacterized protein LOC130621240 [Hydractinia symbiolongicarpus]	GBC42494.1	43.7	5.71e-47	GBC42494.1 hypothetical protein RIR_2568900 [Rhizophagus irregularis DAOM 181602=DAOM 197198]
LOC130621240	XP_057292533.1	uncharacterized protein LOC130621240 [Hydractinia symbiolongicarpus]	GBC15829.1	43.6	4.56e-46	GBC15829.1 hypothetical protein RIR_0411700 [Rhizophagus irregularis DAOM 181602=DAOM 197198]
LOC130621240	XP_057292533.1	uncharacterized protein LOC130621240 [Hydractinia symbiolongicarpus]	XP_031563371.1	37.1	2.65e-42	XP_031563371.1 uncharacterized protein LOC116298926 [Actinia tenebrosa]
LOC130621240	XP_057292533.1	uncharacterized protein LOC130621240 [Hydractinia symbiolongicarpus]	PFX19764.1	39.2	2.53e-41	PFX19764.1 Tachylectin-2 [Stylophora pistillata]
LOC130621240	XP_057292533.1	uncharacterized protein LOC130621240 [Hydractinia symbiolongicarpus]	XP_033101037.1	39.6	3.51e-41	XP_033101037.1 uncharacterized protein LOC117104329 [Anneissia japonica]
LOC130621240	XP_057292533.1	uncharacterized protein LOC130621240 [Hydractinia symbiolongicarpus]	XP_033108671.1	38.2	5.38e-40	XP_033108671.1 uncharacterized protein LOC117110167 [Anneissia japonica]
LOC130621240	XP_057292533.1	uncharacterized protein LOC130621240 [Hydractinia symbiolongicarpus]	KXJ05216.1	39.1	7.13e-40	KXJ05216.1 putative uncharacterized transposon-derived protein F54H12.3 [Exaiptasia diaphana]
LOC130621240	XP_057292533.1	uncharacterized protein LOC130621240 [Hydractinia symbiolongicarpus]	GBC44996.1	47.9	1.79e-39	GBC44996.1 hypothetical protein RIR_2767100 [Rhizophagus irregularis DAOM 181602=DAOM 197198]
LOC130621240	XP_057292533.1	uncharacterized protein LOC130621240 [Hydractinia symbiolongicarpus]	WP_171480040.1	61.5	2.34e-39	WP_171480040.1 DDE-type integrase/transposase/recombinase, partial [Acinetobacter baumannii]
LOC130621240	XP_057292533.1	uncharacterized protein LOC130621240 [Hydractinia symbiolongicarpus]	GBC40997.1	47.9	4.13e-39	GBC40997.1 hypothetical protein RIR_2447900 [Rhizophagus irregularis DAOM 181602=DAOM 197198]
LOC130621240	XP_057292533.1	uncharacterized protein LOC130621240 [Hydractinia symbiolongicarpus]	GBC27050.1	47.9	7.05e-39	GBC27050.1 hypothetical protein RIR_1321100 [Rhizophagus irregularis DAOM 181602=DAOM 197198]
LOC130621240	XP_057292533.1	uncharacterized protein LOC130621240 [Hydractinia symbiolongicarpus]	XP_031550567.1	38.3	9.77e-39	XP_031550567.1 uncharacterized protein LOC116287993 [Actinia tenebrosa]
LOC130621240	XP_057292533.1	uncharacterized protein LOC130621240 [Hydractinia symbiolongicarpus]	GBC25861.1	47.9	9.93e-39	GBC25861.1 hypothetical protein RIR_1223700 [Rhizophagus irregularis DAOM 181602=DAOM 197198]
LOC130621240	XP_057292533.1	uncharacterized protein LOC130621240 [Hydractinia symbiolongicarpus]	GBC44928.1	47.9	1.4e-38	GBC44928.1 hypothetical protein RIR_2761400 [Rhizophagus irregularis DAOM 181602=DAOM 197198]
LOC130621241	XP_057292534.1	neuropeptide FF receptor 2-like [Hydractinia symbiolongicarpus]	-	-	-	-
LOC130621242	XP_057292535.1	tigger transposable element-derived protein 4-like [Hydractinia symbiolongicarpus]	XP_015760151.1	51.5	1.02e-40	XP_015760151.1 PREDICTED: tigger transposable element-derived protein 4-like [Acropora digitifera]
LOC130621242	XP_057292535.1	tigger transposable element-derived protein 4-like [Hydractinia symbiolongicarpus]	XP_015749342.1	43.6	1.63e-40	XP_015749342.1 PREDICTED: tigger transposable element-derived protein 4-like [Acropora digitifera]
LOC130621242	XP_057292535.1	tigger transposable element-derived protein 4-like [Hydractinia symbiolongicarpus]	XP_029210253.1	54.3	6.42e-40	XP_029210253.1 tigger transposable element-derived protein 4-like [Acropora millepora]
LOC130621242	XP_057292535.1	tigger transposable element-derived protein 4-like [Hydractinia symbiolongicarpus]	XP_037803619.1	49.3	3.21e-37	XP_037803619.1 tigger transposable element-derived protein 6-like [Penaeus monodon]
LOC130621242	XP_057292535.1	tigger transposable element-derived protein 4-like [Hydractinia symbiolongicarpus]	XP_037781131.1	51.4	4.2e-37	XP_037781131.1 tigger transposable element-derived protein 6-like [Penaeus monodon]
LOC130621242	XP_057292535.1	tigger transposable element-derived protein 4-like [Hydractinia symbiolongicarpus]	XP_034300556.1	40.7	5.61e-37	XP_034300556.1 tigger transposable element-derived protein 4-like [Crassostrea gigas]
LOC130621242	XP_057292535.1	tigger transposable element-derived protein 4-like [Hydractinia symbiolongicarpus]	XP_027052743.1	43.1	8.66e-37	XP_027052743.1 LOW QUALITY PROTEIN: tigger transposable element-derived protein 4-like [Pocillopora damicornis]
LOC130621242	XP_057292535.1	tigger transposable element-derived protein 4-like [Hydractinia symbiolongicarpus]	XP_037783522.1	51.4	2.74e-36	XP_037783522.1 tigger transposable element-derived protein 6-like [Penaeus monodon]
LOC130621242	XP_057292535.1	tigger transposable element-derived protein 4-like [Hydractinia symbiolongicarpus]	XP_037779428.1	50.7	5.92e-36	XP_037779428.1 tigger transposable element-derived protein 4-like [Penaeus monodon]
LOC130621242	XP_057292535.1	tigger transposable element-derived protein 4-like [Hydractinia symbiolongicarpus]	XP_037773997.1	48.6	1.47e-35	XP_037773997.1 tigger transposable element-derived protein 6-like [Penaeus monodon]
LOC130621242	XP_057292535.1	tigger transposable element-derived protein 4-like [Hydractinia symbiolongicarpus]	XP_012561240.1	49.3	1.64e-35	XP_012561240.1 PREDICTED: tigger transposable element-derived protein 4-like [Hydra vulgaris]
LOC130621242	XP_057292535.1	tigger transposable element-derived protein 4-like [Hydractinia symbiolongicarpus]	XP_037783696.1	50	5.24e-35	XP_037783696.1 tigger transposable element-derived protein 6-like [Penaeus monodon]
LOC130621242	XP_057292535.1	tigger transposable element-derived protein 4-like [Hydractinia symbiolongicarpus]	XP_015770156.1	55.4	6.2e-35	XP_015770156.1 PREDICTED: LOW QUALITY PROTEIN: tigger transposable element-derived protein 2-like [Acropora digitifera]
LOC130621242	XP_057292535.1	tigger transposable element-derived protein 4-like [Hydractinia symbiolongicarpus]	XP_033741831.1	41.2	1.75e-34	XP_033741831.1 tigger transposable element-derived protein 4-like [Pecten maximus]
LOC130621242	XP_057292535.1	tigger transposable element-derived protein 4-like [Hydractinia symbiolongicarpus]	XP_004209799.2	49.6	5.25e-34	XP_004209799.2 PREDICTED: tigger transposable element-derived protein 4-like [Hydra vulgaris]
LOC130621242	XP_057292535.1	tigger transposable element-derived protein 4-like [Hydractinia symbiolongicarpus]	GBM33875.1	48	1.18e-33	GBM33875.1 Tigger transposable element-derived protein 4 [Araneus ventricosus]
LOC130621242	XP_057292535.1	tigger transposable element-derived protein 4-like [Hydractinia symbiolongicarpus]	XP_002164454.2	47.1	1.77e-33	XP_002164454.2 PREDICTED: tigger transposable element-derived protein 4-like [Hydra vulgaris]
LOC130621242	XP_057292535.1	tigger transposable element-derived protein 4-like [Hydractinia symbiolongicarpus]	XP_012562544.1	37	2.08e-33	XP_012562544.1 PREDICTED: tigger transposable element-derived protein 4-like [Hydra vulgaris]
LOC130621242	XP_057292535.1	tigger transposable element-derived protein 4-like [Hydractinia symbiolongicarpus]	XP_012558604.1	48.6	7.66e-33	XP_012558604.1 PREDICTED: tigger transposable element-derived protein 4-like [Hydra vulgaris]
LOC130621242	XP_057292535.1	tigger transposable element-derived protein 4-like [Hydractinia symbiolongicarpus]	XP_039278686.1	37.2	1.42e-32	XP_039278686.1 tigger transposable element-derived protein 4-like [Nilaparvata lugens]
LOC130621242	XP_057292535.1	tigger transposable element-derived protein 4-like [Hydractinia symbiolongicarpus]	XP_039299200.1	37.2	2e-32	XP_039299200.1 tigger transposable element-derived protein 4-like [Nilaparvata lugens]
LOC130621242	XP_057292535.1	tigger transposable element-derived protein 4-like [Hydractinia symbiolongicarpus]	XP_039275832.1	36.7	4.11e-32	XP_039275832.1 tigger transposable element-derived protein 4-like [Nilaparvata lugens]
LOC130621242	XP_057292535.1	tigger transposable element-derived protein 4-like [Hydractinia symbiolongicarpus]	XP_002166090.2	58.9	4.73e-32	XP_002166090.2 PREDICTED: tigger transposable element-derived protein 4-like [Hydra vulgaris]
LOC130621242	XP_057292535.1	tigger transposable element-derived protein 4-like [Hydractinia symbiolongicarpus]	XP_033730921.1	40.7	1.09e-31	XP_033730921.1 tigger transposable element-derived protein 4-like [Pecten maximus]
LOC130621242	XP_057292535.1	tigger transposable element-derived protein 4-like [Hydractinia symbiolongicarpus]	XP_039300357.1	37.2	1.5e-31	XP_039300357.1 tigger transposable element-derived protein 4-like [Nilaparvata lugens]
LOC130621243	XP_057292536.1	uncharacterized protein LOC130621243 [Hydractinia symbiolongicarpus]	HAO15752.1	45.9	1.12e-244	HAO15752.1 hypothetical protein [Tenacibaculum sp.]
LOC130621243	XP_057292536.1	uncharacterized protein LOC130621243 [Hydractinia symbiolongicarpus]	HBI40644.1	38.2	1.36e-180	HBI40644.1 hypothetical protein [Tenacibaculum sp.]
LOC130621243	XP_057292536.1	uncharacterized protein LOC130621243 [Hydractinia symbiolongicarpus]	HAO14805.1	44.4	1.15e-152	HAO14805.1 hypothetical protein [Tenacibaculum sp.]
LOC130621243	XP_057292536.1	uncharacterized protein LOC130621243 [Hydractinia symbiolongicarpus]	ROL46144.1	31.5	1.39e-126	ROL46144.1 putative RNA-directed DNA polymerase from transposon X-element [Anabarilius grahami]
LOC130621243	XP_057292536.1	uncharacterized protein LOC130621243 [Hydractinia symbiolongicarpus]	RUA05525.1	33.3	5.36e-123	RUA05525.1 hypothetical protein DSY43_04445 [Gammaproteobacteria bacterium]
LOC130621243	XP_057292536.1	uncharacterized protein LOC130621243 [Hydractinia symbiolongicarpus]	PNF29898.1	33.1	7.2e-118	PNF29898.1 hypothetical protein B7P43_G07267 [Cryptotermes secundus]
LOC130621243	XP_057292536.1	uncharacterized protein LOC130621243 [Hydractinia symbiolongicarpus]	XP_015758992.1	36	2.89e-114	XP_015758992.1 PREDICTED: RNA-directed DNA polymerase from mobile element jockey-like [Acropora digitifera]
LOC130621243	XP_057292536.1	uncharacterized protein LOC130621243 [Hydractinia symbiolongicarpus]	KXJ10779.1	33.2	7.14e-110	KXJ10779.1 putative RNA-directed DNA polymerase from transposon BS [Exaiptasia diaphana]
LOC130621243	XP_057292536.1	uncharacterized protein LOC130621243 [Hydractinia symbiolongicarpus]	CAB3263137.1	34.4	3.41e-107	CAB3263137.1 uncharacterized protein LOC104265527 [Phallusia mammillata]
LOC130621243	XP_057292536.1	uncharacterized protein LOC130621243 [Hydractinia symbiolongicarpus]	MBM3937968.1	33.1	1.07e-106	MBM3937968.1 hypothetical protein [Sphingomonadales bacterium]
LOC130621243	XP_057292536.1	uncharacterized protein LOC130621243 [Hydractinia symbiolongicarpus]	MBM3937867.1	33.1	4.86e-105	MBM3937867.1 reverse transcriptase family protein [Sphingomonadales bacterium]
LOC130621243	XP_057292536.1	uncharacterized protein LOC130621243 [Hydractinia symbiolongicarpus]	XP_015779665.1	35	5.04e-105	XP_015779665.1 PREDICTED: RNA-directed DNA polymerase from mobile element jockey-like [Acropora digitifera]
LOC130621243	XP_057292536.1	uncharacterized protein LOC130621243 [Hydractinia symbiolongicarpus]	XP_025755964.1	37.3	6.75e-105	XP_025755964.1 uncharacterized protein LOC102079115 isoform X1 [Oreochromis niloticus]
LOC130621243	XP_057292536.1	uncharacterized protein LOC130621243 [Hydractinia symbiolongicarpus]	HBI40005.1	29.9	5.02e-104	HBI40005.1 hypothetical protein [Tenacibaculum sp.]
LOC130621243	XP_057292536.1	uncharacterized protein LOC130621243 [Hydractinia symbiolongicarpus]	HAO14226.1	33.1	2.54e-103	HAO14226.1 hypothetical protein [Tenacibaculum sp.]
LOC130621243	XP_057292536.1	uncharacterized protein LOC130621243 [Hydractinia symbiolongicarpus]	KXJ08807.1	32	3.97e-103	KXJ08807.1 putative RNA-directed DNA polymerase from transposon BS [Exaiptasia diaphana]
LOC130621243	XP_057292536.1	uncharacterized protein LOC130621243 [Hydractinia symbiolongicarpus]	PNF33262.1	33.6	2.06e-102	PNF33262.1 hypothetical protein B7P43_G10611, partial [Cryptotermes secundus]
LOC130621243	XP_057292536.1	uncharacterized protein LOC130621243 [Hydractinia symbiolongicarpus]	VEN35162.1	30.8	2.21e-102	VEN35162.1 unnamed protein product [Callosobruchus maculatus]
LOC130621243	XP_057292536.1	uncharacterized protein LOC130621243 [Hydractinia symbiolongicarpus]	PNF21057.1	33.6	3.04e-102	PNF21057.1 hypothetical protein B7P43_G07532 [Cryptotermes secundus]
LOC130621243	XP_057292536.1	uncharacterized protein LOC130621243 [Hydractinia symbiolongicarpus]	PNF38005.1	33.5	4.73e-102	PNF38005.1 hypothetical protein B7P43_G02390, partial [Cryptotermes secundus]
LOC130621243	XP_057292536.1	uncharacterized protein LOC130621243 [Hydractinia symbiolongicarpus]	PNF27116.1	33.6	5.82e-102	PNF27116.1 hypothetical protein B7P43_G08537 [Cryptotermes secundus]
LOC130621243	XP_057292536.1	uncharacterized protein LOC130621243 [Hydractinia symbiolongicarpus]	CAB9540572.1	27.1	9.11e-102	CAB9540572.1 hypothetical protein BROOK1789B_1320, partial [Bathymodiolus brooksi thiotrophic gill symbiont]
LOC130621243	XP_057292536.1	uncharacterized protein LOC130621243 [Hydractinia symbiolongicarpus]	PNF14667.1	33.4	1.31e-101	PNF14667.1 hypothetical protein B7P43_G11441, partial [Cryptotermes secundus]
LOC130621243	XP_057292536.1	uncharacterized protein LOC130621243 [Hydractinia symbiolongicarpus]	NQY31470.1	34	1.34e-101	NQY31470.1 reverse transcriptase family protein [Flavobacteriaceae bacterium]
LOC130621243	XP_057292536.1	uncharacterized protein LOC130621243 [Hydractinia symbiolongicarpus]	PNF33837.1	33.4	1.54e-101	PNF33837.1 hypothetical protein B7P43_G08396 [Cryptotermes secundus]
LOC130621244	XP_057292537.1	type I iodothyronine deiodinase-like [Hydractinia symbiolongicarpus]	PFX32240.1	47.6	5.35e-06	PFX32240.1 Type III iodothyronine deiodinase [Stylophora pistillata]
LOC130621244	XP_057292537.1	type I iodothyronine deiodinase-like [Hydractinia symbiolongicarpus]	XP_022779594.1	47.6	7.66e-06	XP_022779594.1 thyroxine 5-deiodinase-like [Stylophora pistillata]
LOC130621244	XP_057292537.1	type I iodothyronine deiodinase-like [Hydractinia symbiolongicarpus]	XP_027047993.1	47.6	3.81e-05	XP_027047993.1 type I iodothyronine deiodinase-like [Pocillopora damicornis]
LOC130621244	XP_057292537.1	type I iodothyronine deiodinase-like [Hydractinia symbiolongicarpus]	XP_020602846.1	35.3	0.000675	XP_020602846.1 type I iodothyronine deiodinase-like [Orbicella faveolata]
LOC130621246	XP_057292538.1	notch-regulated ankyrin repeat-containing protein B-like [Hydractinia symbiolongicarpus]	-	-	-	-
LOC130621247	XP_057292539.1	solute carrier family 22 member 15-like [Hydractinia symbiolongicarpus]	XP_032240301.1	30.6	1.5e-64	XP_032240301.1 organic cation transporter protein isoform X2 [Nematostella vectensis]
LOC130621247	XP_057292539.1	solute carrier family 22 member 15-like [Hydractinia symbiolongicarpus]	XP_032240300.1	30.6	1.99e-64	XP_032240300.1 organic cation transporter protein isoform X1 [Nematostella vectensis]
LOC130621247	XP_057292539.1	solute carrier family 22 member 15-like [Hydractinia symbiolongicarpus]	XP_001634234.2	29	3.36e-64	XP_001634234.2 organic cation transporter protein [Nematostella vectensis]
LOC130621247	XP_057292539.1	solute carrier family 22 member 15-like [Hydractinia symbiolongicarpus]	XP_020907635.1	30.2	4.29e-64	XP_020907635.1 organic cation transporter-like protein isoform X1 [Exaiptasia diaphana]
LOC130621247	XP_057292539.1	solute carrier family 22 member 15-like [Hydractinia symbiolongicarpus]	EDO42875.1	30	4.69e-64	EDO42875.1 predicted protein [Nematostella vectensis]
LOC130621247	XP_057292539.1	solute carrier family 22 member 15-like [Hydractinia symbiolongicarpus]	XP_031567011.1	29.8	6.55e-63	XP_031567011.1 organic cation transporter protein-like [Actinia tenebrosa]
LOC130621247	XP_057292539.1	solute carrier family 22 member 15-like [Hydractinia symbiolongicarpus]	XP_020616371.1	30.2	7.02e-61	XP_020616371.1 organic cation transporter protein-like [Orbicella faveolata]
LOC130621247	XP_057292539.1	solute carrier family 22 member 15-like [Hydractinia symbiolongicarpus]	EDO36696.1	29.6	1.24e-58	EDO36696.1 predicted protein, partial [Nematostella vectensis]
LOC130621247	XP_057292539.1	solute carrier family 22 member 15-like [Hydractinia symbiolongicarpus]	XP_028394970.1	31.7	1.32e-57	XP_028394970.1 organic cation transporter protein-like isoform X2 [Dendronephthya gigantea]
LOC130621247	XP_057292539.1	solute carrier family 22 member 15-like [Hydractinia symbiolongicarpus]	XP_001628759.2	29.7	1.86e-57	XP_001628759.2 solute carrier family 22 member 15-like [Nematostella vectensis]
LOC130621247	XP_057292539.1	solute carrier family 22 member 15-like [Hydractinia symbiolongicarpus]	XP_028394962.1	31.7	2.62e-57	XP_028394962.1 organic cation transporter protein-like isoform X1 [Dendronephthya gigantea]
LOC130621247	XP_057292539.1	solute carrier family 22 member 15-like [Hydractinia symbiolongicarpus]	XP_022806679.1	29	4.06e-57	XP_022806679.1 organic cation transporter protein-like [Stylophora pistillata]
LOC130621247	XP_057292539.1	solute carrier family 22 member 15-like [Hydractinia symbiolongicarpus]	XP_020898755.1	28.7	8.46e-57	XP_020898755.1 solute carrier family 22 member 15 [Exaiptasia diaphana]
LOC130621247	XP_057292539.1	solute carrier family 22 member 15-like [Hydractinia symbiolongicarpus]	XP_031558760.1	28.6	3.04e-55	XP_031558760.1 organic cation transporter protein-like isoform X1 [Actinia tenebrosa]
LOC130621247	XP_057292539.1	solute carrier family 22 member 15-like [Hydractinia symbiolongicarpus]	XP_027039565.1	28.5	1.12e-54	XP_027039565.1 organic cation transporter protein-like [Pocillopora damicornis]
LOC130621247	XP_057292539.1	solute carrier family 22 member 15-like [Hydractinia symbiolongicarpus]	KXJ15288.1	28.5	2.12e-54	KXJ15288.1 Organic cation transporter protein [Exaiptasia diaphana]
LOC130621247	XP_057292539.1	solute carrier family 22 member 15-like [Hydractinia symbiolongicarpus]	XP_020616078.1	28.2	2.85e-54	XP_020616078.1 organic cation transporter protein-like [Orbicella faveolata]
LOC130621247	XP_057292539.1	solute carrier family 22 member 15-like [Hydractinia symbiolongicarpus]	XP_027055837.1	28.3	3.65e-54	XP_027055837.1 organic cation transporter protein-like [Pocillopora damicornis]
LOC130621247	XP_057292539.1	solute carrier family 22 member 15-like [Hydractinia symbiolongicarpus]	XP_028411397.1	29.3	9.35e-54	XP_028411397.1 solute carrier family 22 member 16-like isoform X2 [Dendronephthya gigantea]
LOC130621247	XP_057292539.1	solute carrier family 22 member 15-like [Hydractinia symbiolongicarpus]	XP_028411396.1	29.1	1.3e-53	XP_028411396.1 solute carrier family 22 member 16-like isoform X1 [Dendronephthya gigantea]
LOC130621247	XP_057292539.1	solute carrier family 22 member 15-like [Hydractinia symbiolongicarpus]	XP_028398792.1	28.5	1.44e-53	XP_028398792.1 solute carrier family 22 member 16-like isoform X1 [Dendronephthya gigantea]
LOC130621247	XP_057292539.1	solute carrier family 22 member 15-like [Hydractinia symbiolongicarpus]	XP_020616374.1	29.7	1.54e-53	XP_020616374.1 solute carrier family 22 member 15-like isoform X1 [Orbicella faveolata]
LOC130621247	XP_057292539.1	solute carrier family 22 member 15-like [Hydractinia symbiolongicarpus]	XP_029184940.1	26.8	2.09e-53	XP_029184940.1 organic cation transporter-like protein isoform X2 [Acropora millepora]
LOC130621247	XP_057292539.1	solute carrier family 22 member 15-like [Hydractinia symbiolongicarpus]	XP_028398822.1	27.9	5.37e-53	XP_028398822.1 organic cation transporter protein-like [Dendronephthya gigantea]
LOC130621247	XP_057292539.1	solute carrier family 22 member 15-like [Hydractinia symbiolongicarpus]	XP_028398810.1	28.4	7.46e-53	XP_028398810.1 organic cation transporter protein-like [Dendronephthya gigantea]
LOC130621248	XP_057292540.1	uncharacterized protein LOC130621248 [Hydractinia symbiolongicarpus]	KAG1682379.1	44.6	1.78e-129	KAG1682379.1 hypothetical protein GQR58_011056 [Nymphon striatum]
LOC130621248	XP_057292540.1	uncharacterized protein LOC130621248 [Hydractinia symbiolongicarpus]	DAC81568.1	41.5	5.6e-128	DAC81568.1 TPA_asm: PolB [Hydra adintovirus]
LOC130621248	XP_057292540.1	uncharacterized protein LOC130621248 [Hydractinia symbiolongicarpus]	KAG1665131.1	41.8	4.21e-124	KAG1665131.1 hypothetical protein GQR58_019518 [Nymphon striatum]
LOC130621248	XP_057292540.1	uncharacterized protein LOC130621248 [Hydractinia symbiolongicarpus]	XP_022783261.1	40	7.12e-124	XP_022783261.1 uncharacterized protein LOC111324042 [Stylophora pistillata]
LOC130621248	XP_057292540.1	uncharacterized protein LOC130621248 [Hydractinia symbiolongicarpus]	XP_031571678.1	40.5	7.53e-124	XP_031571678.1 uncharacterized protein LOC116305846 [Actinia tenebrosa]
LOC130621248	XP_057292540.1	uncharacterized protein LOC130621248 [Hydractinia symbiolongicarpus]	XP_020608918.1	41.3	8.23e-124	XP_020608918.1 uncharacterized protein LOC110047502 [Orbicella faveolata]
LOC130621248	XP_057292540.1	uncharacterized protein LOC130621248 [Hydractinia symbiolongicarpus]	KAE9522382.1	41	2.39e-123	KAE9522382.1 hypothetical protein AGLY_017213 [Aphis glycines]
LOC130621248	XP_057292540.1	uncharacterized protein LOC130621248 [Hydractinia symbiolongicarpus]	CAF4860044.1	39	7.41e-122	CAF4860044.1 unnamed protein product [Rotaria socialis]
LOC130621248	XP_057292540.1	uncharacterized protein LOC130621248 [Hydractinia symbiolongicarpus]	CAF3368098.1	39	8.81e-122	CAF3368098.1 unnamed protein product [Rotaria socialis]
LOC130621248	XP_057292540.1	uncharacterized protein LOC130621248 [Hydractinia symbiolongicarpus]	XP_020912011.1	39.4	1.52e-121	XP_020912011.1 uncharacterized protein LOC110249773 [Exaiptasia diaphana]
LOC130621248	XP_057292540.1	uncharacterized protein LOC130621248 [Hydractinia symbiolongicarpus]	KAG1697233.1	42.1	1.65e-121	KAG1697233.1 hypothetical protein GQR58_006068 [Nymphon striatum]
LOC130621248	XP_057292540.1	uncharacterized protein LOC130621248 [Hydractinia symbiolongicarpus]	XP_022808012.1	39.6	2.65e-121	XP_022808012.1 uncharacterized protein LOC111345028 [Stylophora pistillata]
LOC130621248	XP_057292540.1	uncharacterized protein LOC130621248 [Hydractinia symbiolongicarpus]	XP_032238885.1	38.8	3.92e-121	XP_032238885.1 uncharacterized protein LOC116618858 [Nematostella vectensis]
LOC130621248	XP_057292540.1	uncharacterized protein LOC130621248 [Hydractinia symbiolongicarpus]	PFX30082.1	40	4.58e-121	PFX30082.1 hypothetical protein AWC38_SpisGene5139 [Stylophora pistillata]
LOC130621248	XP_057292540.1	uncharacterized protein LOC130621248 [Hydractinia symbiolongicarpus]	XP_028410538.1	40.6	9.9e-121	XP_028410538.1 uncharacterized protein LOC114533235 [Dendronephthya gigantea]
LOC130621248	XP_057292540.1	uncharacterized protein LOC130621248 [Hydractinia symbiolongicarpus]	KAG1666601.1	44	1.01e-120	KAG1666601.1 hypothetical protein GQR58_018802 [Nymphon striatum]
LOC130621248	XP_057292540.1	uncharacterized protein LOC130621248 [Hydractinia symbiolongicarpus]	VDI36818.1	40.3	1.92e-119	VDI36818.1 Hypothetical predicted protein [Mytilus galloprovincialis]
LOC130621248	XP_057292540.1	uncharacterized protein LOC130621248 [Hydractinia symbiolongicarpus]	GBN50940.1	40.1	2.91e-119	GBN50940.1 hypothetical protein AVEN_114505-1 [Araneus ventricosus]
LOC130621248	XP_057292540.1	uncharacterized protein LOC130621248 [Hydractinia symbiolongicarpus]	XP_028415639.1	40.4	2.97e-119	XP_028415639.1 uncharacterized protein LOC114539000 [Dendronephthya gigantea]
LOC130621248	XP_057292540.1	uncharacterized protein LOC130621248 [Hydractinia symbiolongicarpus]	XP_024870654.1	40.3	5.01e-119	XP_024870654.1 uncharacterized protein LOC112453880 [Temnothorax curvispinosus]
LOC130621248	XP_057292540.1	uncharacterized protein LOC130621248 [Hydractinia symbiolongicarpus]	KAE9522498.1	41.1	7.16e-119	KAE9522498.1 hypothetical protein AGLY_017091 [Aphis glycines]
LOC130621248	XP_057292540.1	uncharacterized protein LOC130621248 [Hydractinia symbiolongicarpus]	XP_018346774.1	40.5	1.09e-118	XP_018346774.1 PREDICTED: uncharacterized protein LOC108751189 [Trachymyrmex septentrionalis]
LOC130621248	XP_057292540.1	uncharacterized protein LOC130621248 [Hydractinia symbiolongicarpus]	KXJ07861.1	39.4	2.6e-118	KXJ07861.1 hypothetical protein AC249_AIPGENE9596 [Exaiptasia diaphana]
LOC130621248	XP_057292540.1	uncharacterized protein LOC130621248 [Hydractinia symbiolongicarpus]	XP_031564852.1	40.8	3.31e-118	XP_031564852.1 uncharacterized protein LOC116300184 [Actinia tenebrosa]
LOC130621248	XP_057292540.1	uncharacterized protein LOC130621248 [Hydractinia symbiolongicarpus]	KAG1666600.1	42.7	4.94e-118	KAG1666600.1 hypothetical protein GQR58_018802 [Nymphon striatum]
LOC130621249	XP_057292541.1	uncharacterized protein LOC130621249 [Hydractinia symbiolongicarpus]	XP_012561636.1	43.1	1.72e-107	XP_012561636.1 PREDICTED: uncharacterized protein LOC100214846 [Hydra vulgaris]
LOC130621249	XP_057292541.1	uncharacterized protein LOC130621249 [Hydractinia symbiolongicarpus]	XP_012567093.1	43.1	6.11e-94	XP_012567093.1 PREDICTED: uncharacterized protein LOC105850996 [Hydra vulgaris]
LOC130621249	XP_057292541.1	uncharacterized protein LOC130621249 [Hydractinia symbiolongicarpus]	XP_012564976.1	37.2	3.43e-83	XP_012564976.1 PREDICTED: uncharacterized protein LOC105849194 [Hydra vulgaris]
LOC130621249	XP_057292541.1	uncharacterized protein LOC130621249 [Hydractinia symbiolongicarpus]	XP_002168036.2	36.1	7.26e-69	XP_002168036.2 PREDICTED: uncharacterized protein LOC100203217 [Hydra vulgaris]
LOC130621249	XP_057292541.1	uncharacterized protein LOC130621249 [Hydractinia symbiolongicarpus]	XP_015771483.1	32.8	8.99e-68	XP_015771483.1 PREDICTED: uncharacterized protein LOC107349811 [Acropora digitifera]
LOC130621249	XP_057292541.1	uncharacterized protein LOC130621249 [Hydractinia symbiolongicarpus]	XP_015773641.1	31.9	1.87e-63	XP_015773641.1 PREDICTED: uncharacterized protein LOC107351847 [Acropora digitifera]
LOC130621249	XP_057292541.1	uncharacterized protein LOC130621249 [Hydractinia symbiolongicarpus]	XP_028415550.1	31.6	1.25e-59	XP_028415550.1 uncharacterized protein LOC114538622 [Dendronephthya gigantea]
LOC130621249	XP_057292541.1	uncharacterized protein LOC130621249 [Hydractinia symbiolongicarpus]	XP_029209927.1	31.4	1.89e-57	XP_029209927.1 uncharacterized protein LOC114973696 [Acropora millepora]
LOC130621249	XP_057292541.1	uncharacterized protein LOC130621249 [Hydractinia symbiolongicarpus]	XP_015767738.1	28.8	2.3e-56	XP_015767738.1 PREDICTED: uncharacterized protein LOC107346460 [Acropora digitifera]
LOC130621249	XP_057292541.1	uncharacterized protein LOC130621249 [Hydractinia symbiolongicarpus]	XP_029183516.1	28.8	5.89e-56	XP_029183516.1 uncharacterized protein LOC114951497 [Acropora millepora]
LOC130621249	XP_057292541.1	uncharacterized protein LOC130621249 [Hydractinia symbiolongicarpus]	XP_029179802.1	28.8	7.64e-56	XP_029179802.1 uncharacterized protein LOC114947309 [Acropora millepora]
LOC130621249	XP_057292541.1	uncharacterized protein LOC130621249 [Hydractinia symbiolongicarpus]	XP_029181578.1	29.6	2.96e-52	XP_029181578.1 uncharacterized protein LOC114949346 [Acropora millepora]
LOC130621249	XP_057292541.1	uncharacterized protein LOC130621249 [Hydractinia symbiolongicarpus]	XP_012555623.1	30.7	7.32e-52	XP_012555623.1 PREDICTED: uncharacterized protein LOC100197852 [Hydra vulgaris]
LOC130621249	XP_057292541.1	uncharacterized protein LOC130621249 [Hydractinia symbiolongicarpus]	XP_028397211.1	28.2	2.11e-50	XP_028397211.1 uncharacterized protein LOC114521021 [Dendronephthya gigantea]
LOC130621249	XP_057292541.1	uncharacterized protein LOC130621249 [Hydractinia symbiolongicarpus]	XP_011407795.1	28.7	6.44e-49	XP_011407795.1 PREDICTED: uncharacterized protein LOC105311847 [Amphimedon queenslandica]
LOC130621249	XP_057292541.1	uncharacterized protein LOC130621249 [Hydractinia symbiolongicarpus]	XP_029208499.1	29.6	3.08e-47	XP_029208499.1 uncharacterized protein LOC114972132 [Acropora millepora]
LOC130621249	XP_057292541.1	uncharacterized protein LOC130621249 [Hydractinia symbiolongicarpus]	XP_031550451.1	30.1	3.67e-45	XP_031550451.1 uncharacterized protein LOC116287882 [Actinia tenebrosa]
LOC130621249	XP_057292541.1	uncharacterized protein LOC130621249 [Hydractinia symbiolongicarpus]	KXJ06346.1	35.6	8.89e-43	KXJ06346.1 hypothetical protein AC249_AIPGENE17192 [Exaiptasia diaphana]
LOC130621249	XP_057292541.1	uncharacterized protein LOC130621249 [Hydractinia symbiolongicarpus]	XP_004208651.1	29.1	1.15e-42	XP_004208651.1 PREDICTED: uncharacterized protein LOC101239578 [Hydra vulgaris]
LOC130621249	XP_057292541.1	uncharacterized protein LOC130621249 [Hydractinia symbiolongicarpus]	XP_029200611.1	33.7	4.88e-42	XP_029200611.1 uncharacterized protein LOC114965183 [Acropora millepora]
LOC130621249	XP_057292541.1	uncharacterized protein LOC130621249 [Hydractinia symbiolongicarpus]	XP_029180543.1	28	2.03e-41	XP_029180543.1 uncharacterized protein LOC114948144 [Acropora millepora]
LOC130621249	XP_057292541.1	uncharacterized protein LOC130621249 [Hydractinia symbiolongicarpus]	XP_028413811.1	53.1	2.36e-36	XP_028413811.1 uncharacterized protein LOC114536658 [Dendronephthya gigantea]
LOC130621249	XP_057292541.1	uncharacterized protein LOC130621249 [Hydractinia symbiolongicarpus]	XP_011410528.1	24.6	2.76e-36	XP_011410528.1 PREDICTED: uncharacterized protein LOC100633078 [Amphimedon queenslandica]
LOC130621249	XP_057292541.1	uncharacterized protein LOC130621249 [Hydractinia symbiolongicarpus]	XP_020621358.1	31.5	8.8e-36	XP_020621358.1 uncharacterized protein LOC110059027, partial [Orbicella faveolata]
LOC130621249	XP_057292541.1	uncharacterized protein LOC130621249 [Hydractinia symbiolongicarpus]	XP_020621359.1	31.5	8.8e-36	XP_020621359.1 uncharacterized protein LOC110059028, partial [Orbicella faveolata]
LOC130621250	XP_057292542.1	uncharacterized protein LOC130621250 [Hydractinia symbiolongicarpus]	XP_027053335.1	36.8	1.39e-66	XP_027053335.1 uncharacterized protein LOC113680502 [Pocillopora damicornis]
LOC130621250	XP_057292542.1	uncharacterized protein LOC130621250 [Hydractinia symbiolongicarpus]	XP_028512935.1	37	6.16e-66	XP_028512935.1 uncharacterized protein LOC110232368 [Exaiptasia diaphana]
LOC130621250	XP_057292542.1	uncharacterized protein LOC130621250 [Hydractinia symbiolongicarpus]	KXJ06346.1	37	8.79e-66	KXJ06346.1 hypothetical protein AC249_AIPGENE17192 [Exaiptasia diaphana]
LOC130621250	XP_057292542.1	uncharacterized protein LOC130621250 [Hydractinia symbiolongicarpus]	RUA05037.1	37.9	3.07e-64	RUA05037.1 hypothetical protein DSY43_05480, partial [Gammaproteobacteria bacterium]
LOC130621250	XP_057292542.1	uncharacterized protein LOC130621250 [Hydractinia symbiolongicarpus]	XP_028397211.1	36.3	4.9e-64	XP_028397211.1 uncharacterized protein LOC114521021 [Dendronephthya gigantea]
LOC130621250	XP_057292542.1	uncharacterized protein LOC130621250 [Hydractinia symbiolongicarpus]	MBA4719446.1	35.3	5.36e-62	MBA4719446.1 hypothetical protein [Nitrosopumilus sp.]
LOC130621250	XP_057292542.1	uncharacterized protein LOC130621250 [Hydractinia symbiolongicarpus]	KXJ19983.1	34.9	6.96e-62	KXJ19983.1 E3 ubiquitin-protein ligase DZIP3 [Exaiptasia diaphana]
LOC130621250	XP_057292542.1	uncharacterized protein LOC130621250 [Hydractinia symbiolongicarpus]	XP_015775761.1	35.1	4.96e-60	XP_015775761.1 PREDICTED: uncharacterized protein LOC107353886 [Acropora digitifera]
LOC130621250	XP_057292542.1	uncharacterized protein LOC130621250 [Hydractinia symbiolongicarpus]	XP_028413912.1	34.3	1.71e-59	XP_028413912.1 uncharacterized protein LOC114536758 [Dendronephthya gigantea]
LOC130621250	XP_057292542.1	uncharacterized protein LOC130621250 [Hydractinia symbiolongicarpus]	XP_015777533.1	34.9	1.4e-58	XP_015777533.1 PREDICTED: uncharacterized protein LOC107355467 [Acropora digitifera]
LOC130621250	XP_057292542.1	uncharacterized protein LOC130621250 [Hydractinia symbiolongicarpus]	XP_028407473.1	35.6	1.84e-58	XP_028407473.1 uncharacterized protein LOC114530085 [Dendronephthya gigantea]
LOC130621250	XP_057292542.1	uncharacterized protein LOC130621250 [Hydractinia symbiolongicarpus]	XP_029181738.1	35.8	4.1e-57	XP_029181738.1 uncharacterized protein LOC114949530 [Acropora millepora]
LOC130621250	XP_057292542.1	uncharacterized protein LOC130621250 [Hydractinia symbiolongicarpus]	XP_028414386.1	35.9	9.46e-57	XP_028414386.1 uncharacterized protein LOC114537537 [Dendronephthya gigantea]
LOC130621250	XP_057292542.1	uncharacterized protein LOC130621250 [Hydractinia symbiolongicarpus]	XP_031550451.1	36.7	9.78e-57	XP_031550451.1 uncharacterized protein LOC116287882 [Actinia tenebrosa]
LOC130621250	XP_057292542.1	uncharacterized protein LOC130621250 [Hydractinia symbiolongicarpus]	XP_015755920.1	34.5	1.17e-56	XP_015755920.1 PREDICTED: uncharacterized protein LOC107335408 [Acropora digitifera]
LOC130621250	XP_057292542.1	uncharacterized protein LOC130621250 [Hydractinia symbiolongicarpus]	XP_015777908.1	36.8	1.44e-56	XP_015777908.1 PREDICTED: uncharacterized protein LOC107355818 [Acropora digitifera]
LOC130621250	XP_057292542.1	uncharacterized protein LOC130621250 [Hydractinia symbiolongicarpus]	XP_031555372.1	32.1	1.53e-56	XP_031555372.1 uncharacterized protein LOC116292233 [Actinia tenebrosa]
LOC130621250	XP_057292542.1	uncharacterized protein LOC130621250 [Hydractinia symbiolongicarpus]	XP_029208499.1	34.5	1.91e-56	XP_029208499.1 uncharacterized protein LOC114972132 [Acropora millepora]
LOC130621250	XP_057292542.1	uncharacterized protein LOC130621250 [Hydractinia symbiolongicarpus]	XP_015750215.1	35.1	3.39e-56	XP_015750215.1 PREDICTED: uncharacterized protein LOC107330089 [Acropora digitifera]
LOC130621250	XP_057292542.1	uncharacterized protein LOC130621250 [Hydractinia symbiolongicarpus]	XP_028418295.1	34	4.76e-56	XP_028418295.1 uncharacterized protein LOC114543565 [Dendronephthya gigantea]
LOC130621250	XP_057292542.1	uncharacterized protein LOC130621250 [Hydractinia symbiolongicarpus]	XP_027043364.1	32.5	7.9e-56	XP_027043364.1 uncharacterized protein LOC113671350 [Pocillopora damicornis]
LOC130621250	XP_057292542.1	uncharacterized protein LOC130621250 [Hydractinia symbiolongicarpus]	XP_015767332.1	34	4.77e-55	XP_015767332.1 PREDICTED: uncharacterized protein LOC107346078 [Acropora digitifera]
LOC130621250	XP_057292542.1	uncharacterized protein LOC130621250 [Hydractinia symbiolongicarpus]	XP_029182032.1	34.6	6.55e-55	XP_029182032.1 uncharacterized protein LOC114949898 [Acropora millepora]
LOC130621250	XP_057292542.1	uncharacterized protein LOC130621250 [Hydractinia symbiolongicarpus]	XP_015771483.1	34.6	7.51e-55	XP_015771483.1 PREDICTED: uncharacterized protein LOC107349811 [Acropora digitifera]
LOC130621250	XP_057292542.1	uncharacterized protein LOC130621250 [Hydractinia symbiolongicarpus]	XP_029181578.1	33.4	3.49e-54	XP_029181578.1 uncharacterized protein LOC114949346 [Acropora millepora]
LOC130621252	XP_057292543.1	uncharacterized protein LOC130621252 [Hydractinia symbiolongicarpus]	DAC81289.1	49.1	1.19e-151	DAC81289.1 TPA_asm: PolB [Corynactis coral adintovirus]
LOC130621252	XP_057292543.1	uncharacterized protein LOC130621252 [Hydractinia symbiolongicarpus]	PFX30449.1	52	1.6e-68	PFX30449.1 hypothetical protein AWC38_SpisGene4800 [Stylophora pistillata]
LOC130621252	XP_057292543.1	uncharacterized protein LOC130621252 [Hydractinia symbiolongicarpus]	XP_020914295.1	32.1	1.9e-66	XP_020914295.1 uncharacterized protein LOC110251886 [Exaiptasia diaphana]
LOC130621252	XP_057292543.1	uncharacterized protein LOC130621252 [Hydractinia symbiolongicarpus]	KXJ06984.1	32.1	2.39e-66	KXJ06984.1 Gastrula zinc finger protein XlCGF46.1 [Exaiptasia diaphana]
LOC130621252	XP_057292543.1	uncharacterized protein LOC130621252 [Hydractinia symbiolongicarpus]	PFX17748.1	52.7	5.95e-66	PFX17748.1 Retrovirus-related Pol polyprotein from transposon 17.6 [Stylophora pistillata]
LOC130621252	XP_057292543.1	uncharacterized protein LOC130621252 [Hydractinia symbiolongicarpus]	XP_020900831.2	28.8	6.45e-64	XP_020900831.2 uncharacterized protein LOC110239454, partial [Exaiptasia diaphana]
LOC130621252	XP_057292543.1	uncharacterized protein LOC130621252 [Hydractinia symbiolongicarpus]	XP_027049087.1	48.7	1.01e-63	XP_027049087.1 uncharacterized protein LOC113676613 [Pocillopora damicornis]
LOC130621252	XP_057292543.1	uncharacterized protein LOC130621252 [Hydractinia symbiolongicarpus]	KXJ05081.1	28.8	1.43e-63	KXJ05081.1 hypothetical protein AC249_AIPGENE21828, partial [Exaiptasia diaphana]
LOC130621252	XP_057292543.1	uncharacterized protein LOC130621252 [Hydractinia symbiolongicarpus]	KXJ12367.1	30.9	1.54e-62	KXJ12367.1 hypothetical protein AC249_AIPGENE6719 [Exaiptasia diaphana]
LOC130621252	XP_057292543.1	uncharacterized protein LOC130621252 [Hydractinia symbiolongicarpus]	XP_020903886.1	30.9	1.71e-62	XP_020903886.1 uncharacterized protein LOC110242271 [Exaiptasia diaphana]
LOC130621252	XP_057292543.1	uncharacterized protein LOC130621252 [Hydractinia symbiolongicarpus]	GBN84975.1	31	1.09e-58	GBN84975.1 hypothetical protein AVEN_145583-1, partial [Araneus ventricosus]
LOC130621252	XP_057292543.1	uncharacterized protein LOC130621252 [Hydractinia symbiolongicarpus]	GBL87498.1	31.1	2.61e-58	GBL87498.1 hypothetical protein AVEN_67616-1 [Araneus ventricosus]
LOC130621252	XP_057292543.1	uncharacterized protein LOC130621252 [Hydractinia symbiolongicarpus]	GBM98057.1	32	6.06e-58	GBM98057.1 Zinc finger protein 37, partial [Araneus ventricosus]
LOC130621252	XP_057292543.1	uncharacterized protein LOC130621252 [Hydractinia symbiolongicarpus]	GBL96873.1	31.9	7.52e-58	GBL96873.1 hypothetical protein AVEN_118984-1, partial [Araneus ventricosus]
LOC130621252	XP_057292543.1	uncharacterized protein LOC130621252 [Hydractinia symbiolongicarpus]	GBO38580.1	31.2	1.14e-57	GBO38580.1 Gastrula zinc finger protein XlCGF57.1, partial [Araneus ventricosus]
LOC130621252	XP_057292543.1	uncharacterized protein LOC130621252 [Hydractinia symbiolongicarpus]	GBN39693.1	31	2.02e-57	GBN39693.1 Gastrula zinc finger protein XlCGF57.1, partial [Araneus ventricosus]
LOC130621252	XP_057292543.1	uncharacterized protein LOC130621252 [Hydractinia symbiolongicarpus]	GBN49821.1	31.7	3.18e-57	GBN49821.1 hypothetical protein AVEN_29999-1, partial [Araneus ventricosus]
LOC130621252	XP_057292543.1	uncharacterized protein LOC130621252 [Hydractinia symbiolongicarpus]	GBM51695.1	31.3	9.56e-57	GBM51695.1 PR domain zinc finger protein 4, partial [Araneus ventricosus]
LOC130621252	XP_057292543.1	uncharacterized protein LOC130621252 [Hydractinia symbiolongicarpus]	GBM45873.1	31.1	1.7e-56	GBM45873.1 hypothetical protein AVEN_180735-1 [Araneus ventricosus]
LOC130621252	XP_057292543.1	uncharacterized protein LOC130621252 [Hydractinia symbiolongicarpus]	GBM38907.1	31.3	2.59e-56	GBM38907.1 hypothetical protein AVEN_49765-1 [Araneus ventricosus]
LOC130621252	XP_057292543.1	uncharacterized protein LOC130621252 [Hydractinia symbiolongicarpus]	XP_035221907.1	31.4	8.53e-56	XP_035221907.1 uncharacterized protein LOC118194810 [Stegodyphus dumicola]
LOC130621252	XP_057292543.1	uncharacterized protein LOC130621252 [Hydractinia symbiolongicarpus]	XP_028410537.1	30.5	1.63e-55	XP_028410537.1 uncharacterized protein LOC114533234 [Dendronephthya gigantea]
LOC130621252	XP_057292543.1	uncharacterized protein LOC130621252 [Hydractinia symbiolongicarpus]	XP_031563349.1	28.8	1.72e-55	XP_031563349.1 uncharacterized protein LOC116298905 [Actinia tenebrosa]
LOC130621252	XP_057292543.1	uncharacterized protein LOC130621252 [Hydractinia symbiolongicarpus]	GBL99609.1	30.7	2.2e-55	GBL99609.1 hypothetical protein AVEN_68867-1 [Araneus ventricosus]
LOC130621252	XP_057292543.1	uncharacterized protein LOC130621252 [Hydractinia symbiolongicarpus]	DAC81568.1	27.8	2.66e-55	DAC81568.1 TPA_asm: PolB [Hydra adintovirus]
LOC130621253	XP_057292544.1	uncharacterized protein K02A2.6-like [Hydractinia symbiolongicarpus]	XP_040078515.1	48.5	7.02e-51	XP_040078515.1 uncharacterized protein K02A2.6-like [Ixodes scapularis]
LOC130621253	XP_057292544.1	uncharacterized protein K02A2.6-like [Hydractinia symbiolongicarpus]	XP_014667395.1	44.7	2.32e-50	XP_014667395.1 PREDICTED: uncharacterized protein K02A2.6-like [Priapulus caudatus]
LOC130621253	XP_057292544.1	uncharacterized protein K02A2.6-like [Hydractinia symbiolongicarpus]	XP_014668811.1	45.8	3.16e-50	XP_014668811.1 PREDICTED: uncharacterized protein K02A2.6-like [Priapulus caudatus]
LOC130621253	XP_057292544.1	uncharacterized protein K02A2.6-like [Hydractinia symbiolongicarpus]	RXN24364.1	42.9	3.77e-50	RXN24364.1 putative protein K02A2.6-like protein [Labeo rohita]
LOC130621253	XP_057292544.1	uncharacterized protein K02A2.6-like [Hydractinia symbiolongicarpus]	VDI13787.1	42.1	6.25e-50	VDI13787.1 Hypothetical predicted protein [Mytilus galloprovincialis]
LOC130621253	XP_057292544.1	uncharacterized protein K02A2.6-like [Hydractinia symbiolongicarpus]	VDI59754.1	43	1.39e-49	VDI59754.1 Hypothetical predicted protein [Mytilus galloprovincialis]
LOC130621253	XP_057292544.1	uncharacterized protein K02A2.6-like [Hydractinia symbiolongicarpus]	XP_040070280.1	45.8	1.43e-49	XP_040070280.1 uncharacterized protein K02A2.6-like [Ixodes scapularis]
LOC130621253	XP_057292544.1	uncharacterized protein K02A2.6-like [Hydractinia symbiolongicarpus]	VDI15598.1	42.1	2.26e-49	VDI15598.1 Hypothetical predicted protein [Mytilus galloprovincialis]
LOC130621253	XP_057292544.1	uncharacterized protein K02A2.6-like [Hydractinia symbiolongicarpus]	XP_004210337.1	43.9	2.26e-49	XP_004210337.1 PREDICTED: uncharacterized protein K02A2.6-like [Hydra vulgaris]
LOC130621253	XP_057292544.1	uncharacterized protein K02A2.6-like [Hydractinia symbiolongicarpus]	KAF0706416.1	43.9	2.84e-49	KAF0706416.1 Transposon Ty3-G Gag-Pol polyprotein [Aphis craccivora]
LOC130621253	XP_057292544.1	uncharacterized protein K02A2.6-like [Hydractinia symbiolongicarpus]	XP_028417755.1	44.9	1.74e-48	XP_028417755.1 uncharacterized protein K02A2.6-like [Dendronephthya gigantea]
LOC130621253	XP_057292544.1	uncharacterized protein K02A2.6-like [Hydractinia symbiolongicarpus]	RXN06658.1	42.4	2.89e-48	RXN06658.1 putative protein K02A2.6-like protein [Labeo rohita]
LOC130621253	XP_057292544.1	uncharacterized protein K02A2.6-like [Hydractinia symbiolongicarpus]	RXN13060.1	42.4	3.22e-48	RXN13060.1 putative protein K02A2.6-like protein [Labeo rohita]
LOC130621253	XP_057292544.1	uncharacterized protein K02A2.6-like [Hydractinia symbiolongicarpus]	RUM41893.1	40.9	4.98e-48	RUM41893.1 hypothetical protein DSY80_08160 [Desulfocapsa sp.]
LOC130621253	XP_057292544.1	uncharacterized protein K02A2.6-like [Hydractinia symbiolongicarpus]	RDH88672.1	42.4	5.8e-48	RDH88672.1 hypothetical protein DIZ79_14650, partial [endosymbiont of Lamellibrachia luymesi]
LOC130621253	XP_057292544.1	uncharacterized protein K02A2.6-like [Hydractinia symbiolongicarpus]	RXN15448.1	42.4	6.24e-48	RXN15448.1 Retrovirus-related Pol poly from transposon [Labeo rohita]
LOC130621253	XP_057292544.1	uncharacterized protein K02A2.6-like [Hydractinia symbiolongicarpus]	RXN39209.1	42.4	6.27e-48	RXN39209.1 Retrovirus-related Pol poly from transposon [Labeo rohita]
LOC130621253	XP_057292544.1	uncharacterized protein K02A2.6-like [Hydractinia symbiolongicarpus]	XP_034328371.1	41.9	7.4e-48	XP_034328371.1 uncharacterized protein K02A2.6-like [Crassostrea gigas]
LOC130621253	XP_057292544.1	uncharacterized protein K02A2.6-like [Hydractinia symbiolongicarpus]	XP_028408879.1	44.9	1.13e-47	XP_028408879.1 uncharacterized protein LOC114531470 [Dendronephthya gigantea]
LOC130621253	XP_057292544.1	uncharacterized protein K02A2.6-like [Hydractinia symbiolongicarpus]	VDI06585.1	42.1	2.06e-47	VDI06585.1 Hypothetical predicted protein [Mytilus galloprovincialis]
LOC130621253	XP_057292544.1	uncharacterized protein K02A2.6-like [Hydractinia symbiolongicarpus]	XP_028414665.1	44.9	2.7e-47	XP_028414665.1 uncharacterized protein K02A2.6-like [Dendronephthya gigantea]
LOC130621253	XP_057292544.1	uncharacterized protein K02A2.6-like [Hydractinia symbiolongicarpus]	XP_015374404.1	42.9	3.64e-47	XP_015374404.1 PREDICTED: uncharacterized protein K02A2.6-like [Diuraphis noxia]
LOC130621253	XP_057292544.1	uncharacterized protein K02A2.6-like [Hydractinia symbiolongicarpus]	XP_033731261.1	42	4.24e-47	XP_033731261.1 uncharacterized protein K02A2.6-like [Pecten maximus]
LOC130621253	XP_057292544.1	uncharacterized protein K02A2.6-like [Hydractinia symbiolongicarpus]	XP_022810382.1	41.4	4.54e-47	XP_022810382.1 uncharacterized protein K02A2.6-like [Stylophora pistillata]
LOC130621253	XP_057292544.1	uncharacterized protein K02A2.6-like [Hydractinia symbiolongicarpus]	XP_015773045.1	44.5	6.24e-47	XP_015773045.1 PREDICTED: uncharacterized protein K02A2.6-like [Acropora digitifera]
LOC130621254	XP_057292545.1	uncharacterized protein LOC130621254 [Hydractinia symbiolongicarpus]	VDP50641.1	40.5	2.16e-22	VDP50641.1 unnamed protein product [Schistosoma margrebowiei]
LOC130621254	XP_057292545.1	uncharacterized protein LOC130621254 [Hydractinia symbiolongicarpus]	CAF1631329.1	37.4	2.3e-19	CAF1631329.1 unnamed protein product [Adineta ricciae]
LOC130621254	XP_057292545.1	uncharacterized protein LOC130621254 [Hydractinia symbiolongicarpus]	CAJ00247.1	34.3	8.26e-19	CAJ00247.1 TPA: reverse transcriptase [Schistosoma mansoni]
LOC130621254	XP_057292545.1	uncharacterized protein LOC130621254 [Hydractinia symbiolongicarpus]	CAF1588580.1	39.5	1.07e-18	CAF1588580.1 unnamed protein product [Adineta ricciae]
LOC130621254	XP_057292545.1	uncharacterized protein LOC130621254 [Hydractinia symbiolongicarpus]	CAF1223511.1	39.5	1.13e-18	CAF1223511.1 unnamed protein product [Adineta ricciae]
LOC130621254	XP_057292545.1	uncharacterized protein LOC130621254 [Hydractinia symbiolongicarpus]	CAF1678812.1	32.2	1.46e-18	CAF1678812.1 unnamed protein product, partial [Adineta ricciae]
LOC130621254	XP_057292545.1	uncharacterized protein LOC130621254 [Hydractinia symbiolongicarpus]	CAF1552057.1	32.2	1.82e-18	CAF1552057.1 unnamed protein product, partial [Adineta ricciae]
LOC130621254	XP_057292545.1	uncharacterized protein LOC130621254 [Hydractinia symbiolongicarpus]	VDO75947.1	41.9	3.2e-18	VDO75947.1 unnamed protein product [Schistosoma margrebowiei]
LOC130621254	XP_057292545.1	uncharacterized protein LOC130621254 [Hydractinia symbiolongicarpus]	CAF2060902.1	36.8	3.61e-18	CAF2060902.1 unnamed protein product [Rotaria magnacalcarata]
LOC130621254	XP_057292545.1	uncharacterized protein LOC130621254 [Hydractinia symbiolongicarpus]	CAF3881483.1	33.3	4.4e-18	CAF3881483.1 unnamed protein product, partial [Rotaria sp. Silwood1]
LOC130621254	XP_057292545.1	uncharacterized protein LOC130621254 [Hydractinia symbiolongicarpus]	CAF1369932.1	33.7	4.51e-18	CAF1369932.1 unnamed protein product, partial [Didymodactylos carnosus]
