## Supplementary material for "The *Hydractinia* cell atlas reveals cellular and molecular principles of cnidarian coloniality": Supplementary Dataset.xlsx (part 15 of 147)

### Sheet: Diamond_blast_output (continued)
gene_id	protein_id	ncbi_name	accesion_code_diamond_blast	coverage_diamond_blast	eval_diamond_blast	match_diamond_blast
LOC130621254	XP_057292545.1	uncharacterized protein LOC130621254 [Hydractinia symbiolongicarpus]	CAF2089076.1	36.8	4.52e-18	CAF2089076.1 unnamed protein product [Rotaria magnacalcarata]
LOC130621254	XP_057292545.1	uncharacterized protein LOC130621254 [Hydractinia symbiolongicarpus]	CAF4050442.1	36.8	5.57e-18	CAF4050442.1 unnamed protein product [Rotaria magnacalcarata]
LOC130621254	XP_057292545.1	uncharacterized protein LOC130621254 [Hydractinia symbiolongicarpus]	XP_021966043.1	33.5	6.49e-18	XP_021966043.1 uncharacterized protein LOC110861248 [Folsomia candida]
LOC130621254	XP_057292545.1	uncharacterized protein LOC130621254 [Hydractinia symbiolongicarpus]	CAF3197467.1	34.9	6.55e-18	CAF3197467.1 unnamed protein product [Rotaria sp. Silwood2]
LOC130621254	XP_057292545.1	uncharacterized protein LOC130621254 [Hydractinia symbiolongicarpus]	CAF4253779.1	34.9	6.55e-18	CAF4253779.1 unnamed protein product [Rotaria sp. Silwood2]
LOC130621254	XP_057292545.1	uncharacterized protein LOC130621254 [Hydractinia symbiolongicarpus]	CAF3131212.1	34.9	6.55e-18	CAF3131212.1 unnamed protein product [Rotaria sp. Silwood2]
LOC130621254	XP_057292545.1	uncharacterized protein LOC130621254 [Hydractinia symbiolongicarpus]	CAF4389133.1	34.9	6.55e-18	CAF4389133.1 unnamed protein product [Rotaria sp. Silwood2]
LOC130621254	XP_057292545.1	uncharacterized protein LOC130621254 [Hydractinia symbiolongicarpus]	CAF2954548.1	34.9	6.55e-18	CAF2954548.1 unnamed protein product [Rotaria sp. Silwood2]
LOC130621254	XP_057292545.1	uncharacterized protein LOC130621254 [Hydractinia symbiolongicarpus]	VDP40572.1	36.1	6.58e-18	VDP40572.1 unnamed protein product [Schistosoma margrebowiei]
LOC130621254	XP_057292545.1	uncharacterized protein LOC130621254 [Hydractinia symbiolongicarpus]	CAF1562230.1	36.6	8.56e-18	CAF1562230.1 unnamed protein product [Adineta ricciae]
LOC130621254	XP_057292545.1	uncharacterized protein LOC130621254 [Hydractinia symbiolongicarpus]	CAF1544077.1	36.6	8.57e-18	CAF1544077.1 unnamed protein product [Adineta ricciae]
LOC130621254	XP_057292545.1	uncharacterized protein LOC130621254 [Hydractinia symbiolongicarpus]	CAF4424818.1	34.6	9.06e-18	CAF4424818.1 unnamed protein product [Rotaria sp. Silwood2]
LOC130621254	XP_057292545.1	uncharacterized protein LOC130621254 [Hydractinia symbiolongicarpus]	CAF3479892.1	34.6	9.09e-18	CAF3479892.1 unnamed protein product [Rotaria sp. Silwood2]
LOC130621254	XP_057292545.1	uncharacterized protein LOC130621254 [Hydractinia symbiolongicarpus]	CAF4454753.1	34.6	9.09e-18	CAF4454753.1 unnamed protein product [Rotaria sp. Silwood2]
LOC130621255	XP_057292546.1	uncharacterized protein LOC130621255 [Hydractinia symbiolongicarpus]	XP_027234400.1	34.2	1.06e-23	XP_027234400.1 uncharacterized protein LOC113825766 [Penaeus vannamei]
LOC130621255	XP_057292546.1	uncharacterized protein LOC130621255 [Hydractinia symbiolongicarpus]	KXJ04705.1	30.6	4.56e-23	KXJ04705.1 hypothetical protein AC249_AIPGENE18131, partial [Exaiptasia diaphana]
LOC130621255	XP_057292546.1	uncharacterized protein LOC130621255 [Hydractinia symbiolongicarpus]	XP_020905860.2	36.6	2.82e-20	XP_020905860.2 uncharacterized protein LOC110244043, partial [Exaiptasia diaphana]
LOC130621255	XP_057292546.1	uncharacterized protein LOC130621255 [Hydractinia symbiolongicarpus]	PNF33761.1	27.2	1.5e-19	PNF33761.1 hypothetical protein B7P43_G10215, partial [Cryptotermes secundus]
LOC130621255	XP_057292546.1	uncharacterized protein LOC130621255 [Hydractinia symbiolongicarpus]	PNF22616.1	27.2	1.58e-19	PNF22616.1 hypothetical protein B7P43_G10863 [Cryptotermes secundus]
LOC130621255	XP_057292546.1	uncharacterized protein LOC130621255 [Hydractinia symbiolongicarpus]	XP_035587258.1	27.2	1.83e-19	XP_035587258.1 serine/threonine kinase, partial [Schistosoma haematobium]
LOC130621255	XP_057292546.1	uncharacterized protein LOC130621255 [Hydractinia symbiolongicarpus]	CAF3926811.1	26.6	2.47e-19	CAF3926811.1 unnamed protein product [Rotaria sp. Silwood1]
LOC130621255	XP_057292546.1	uncharacterized protein LOC130621255 [Hydractinia symbiolongicarpus]	KYN12186.1	29	3.61e-19	KYN12186.1 hypothetical protein ALC57_15637, partial [Trachymyrmex cornetzi]
LOC130621255	XP_057292546.1	uncharacterized protein LOC130621255 [Hydractinia symbiolongicarpus]	RJW73616.1	28.5	3.62e-19	RJW73616.1 Plastin-3 [Clonorchis sinensis]
LOC130621255	XP_057292546.1	uncharacterized protein LOC130621255 [Hydractinia symbiolongicarpus]	XP_039274018.1	27.2	5.59e-19	XP_039274018.1 uncharacterized protein LOC120347973 [Styela clava]
LOC130621255	XP_057292546.1	uncharacterized protein LOC130621255 [Hydractinia symbiolongicarpus]	VDP82445.1	41.3	7.09e-19	VDP82445.1 unnamed protein product [Schistosoma mattheei]
LOC130621255	XP_057292546.1	uncharacterized protein LOC130621255 [Hydractinia symbiolongicarpus]	XP_009166737.1	28.5	1.41e-18	XP_009166737.1 hypothetical protein T265_03881 [Opisthorchis viverrini]
LOC130621255	XP_057292546.1	uncharacterized protein LOC130621255 [Hydractinia symbiolongicarpus]	KAG1667816.1	28.8	5.56e-18	KAG1667816.1 hypothetical protein GQR58_018249 [Nymphon striatum]
LOC130621255	XP_057292546.1	uncharacterized protein LOC130621255 [Hydractinia symbiolongicarpus]	RJW71440.1	28.1	2.71e-17	RJW71440.1 4-hydroxyphenylpyruvate dioxygenase-like protein [Clonorchis sinensis]
LOC130621255	XP_057292546.1	uncharacterized protein LOC130621255 [Hydractinia symbiolongicarpus]	XP_023238597.1	31.2	3.26e-17	XP_023238597.1 uncharacterized protein LOC111637356 [Centruroides sculpturatus]
LOC130621255	XP_057292546.1	uncharacterized protein LOC130621255 [Hydractinia symbiolongicarpus]	PNF41335.1	26.9	5.39e-17	PNF41335.1 hypothetical protein B7P43_G16754 [Cryptotermes secundus]
LOC130621255	XP_057292546.1	uncharacterized protein LOC130621255 [Hydractinia symbiolongicarpus]	CAF1540560.1	39.8	6.3e-17	CAF1540560.1 unnamed protein product, partial [Rotaria sordida]
LOC130621255	XP_057292546.1	uncharacterized protein LOC130621255 [Hydractinia symbiolongicarpus]	CAF4097175.1	39.8	6.46e-17	CAF4097175.1 unnamed protein product [Rotaria sordida]
LOC130621255	XP_057292546.1	uncharacterized protein LOC130621255 [Hydractinia symbiolongicarpus]	XP_030747074.1	27.1	7.14e-17	XP_030747074.1 uncharacterized protein LOC115875682 [Sitophilus oryzae]
LOC130621255	XP_057292546.1	uncharacterized protein LOC130621255 [Hydractinia symbiolongicarpus]	CAX83713.1	25.7	1.35e-16	CAX83713.1 reverse transcriptase [Schistosoma japonicum]
LOC130621255	XP_057292546.1	uncharacterized protein LOC130621255 [Hydractinia symbiolongicarpus]	XP_023724022.1	28.8	1.48e-16	XP_023724022.1 uncharacterized protein LOC111873493 [Cryptotermes secundus]
LOC130621255	XP_057292546.1	uncharacterized protein LOC130621255 [Hydractinia symbiolongicarpus]	XP_023213254.1	30.8	1.87e-16	XP_023213254.1 uncharacterized protein LOC111616047 [Centruroides sculpturatus]
LOC130621255	XP_057292546.1	uncharacterized protein LOC130621255 [Hydractinia symbiolongicarpus]	RJW72274.1	27.3	2.14e-16	RJW72274.1 RNA binding protein fox-1 -like protein 3 [Clonorchis sinensis]
LOC130621255	XP_057292546.1	uncharacterized protein LOC130621255 [Hydractinia symbiolongicarpus]	XP_023222921.1	29.3	2.79e-16	XP_023222921.1 uncharacterized protein LOC111624334 [Centruroides sculpturatus]
LOC130621255	XP_057292546.1	uncharacterized protein LOC130621255 [Hydractinia symbiolongicarpus]	XP_030747802.1	26.3	3.14e-16	XP_030747802.1 uncharacterized protein LOC115876238 [Sitophilus oryzae]
LOC130621256	XP_057292547.1	uncharacterized protein LOC130621256 [Hydractinia symbiolongicarpus]	XP_029201804.1	37.5	7.83e-132	XP_029201804.1 uncharacterized protein LOC114966190 [Acropora millepora]
LOC130621256	XP_057292547.1	uncharacterized protein LOC130621256 [Hydractinia symbiolongicarpus]	XP_032225675.1	36.2	3.07e-128	XP_032225675.1 uncharacterized protein LOC116608633 [Nematostella vectensis]
LOC130621256	XP_057292547.1	uncharacterized protein LOC130621256 [Hydractinia symbiolongicarpus]	XP_013392383.1	37.8	1.14e-127	XP_013392383.1 uncharacterized protein LOC106160350 [Lingula anatina]
LOC130621256	XP_057292547.1	uncharacterized protein LOC130621256 [Hydractinia symbiolongicarpus]	XP_038553702.1	39.2	4.71e-127	XP_038553702.1 uncharacterized protein LOC119886815 [Micropterus salmoides]
LOC130621256	XP_057292547.1	uncharacterized protein LOC130621256 [Hydractinia symbiolongicarpus]	XP_030841521.1	36.3	5.76e-127	XP_030841521.1 uncharacterized protein LOC115924052 [Strongylocentrotus purpuratus]
LOC130621256	XP_057292547.1	uncharacterized protein LOC130621256 [Hydractinia symbiolongicarpus]	XP_003725780.2	36.7	8.7e-127	XP_003725780.2 uncharacterized protein LOC100888844 [Strongylocentrotus purpuratus]
LOC130621256	XP_057292547.1	uncharacterized protein LOC130621256 [Hydractinia symbiolongicarpus]	XP_029204860.1	36.9	3.48e-126	XP_029204860.1 uncharacterized protein LOC114968793 [Acropora millepora]
LOC130621256	XP_057292547.1	uncharacterized protein LOC130621256 [Hydractinia symbiolongicarpus]	XP_021325353.1	35.9	4.55e-126	XP_021325353.1 uncharacterized protein LOC110438294, partial [Danio rerio]
LOC130621256	XP_057292547.1	uncharacterized protein LOC130621256 [Hydractinia symbiolongicarpus]	XP_028414072.1	37.5	4.69e-126	XP_028414072.1 uncharacterized protein LOC114537139 [Dendronephthya gigantea]
LOC130621256	XP_057292547.1	uncharacterized protein LOC130621256 [Hydractinia symbiolongicarpus]	XP_030848383.1	36.6	2.46e-125	XP_030848383.1 uncharacterized protein LOC115926906 [Strongylocentrotus purpuratus]
LOC130621256	XP_057292547.1	uncharacterized protein LOC130621256 [Hydractinia symbiolongicarpus]	XP_029209171.1	37.2	8.97e-125	XP_029209171.1 uncharacterized protein LOC114972915 [Acropora millepora]
LOC130621256	XP_057292547.1	uncharacterized protein LOC130621256 [Hydractinia symbiolongicarpus]	XP_040043527.1	35.5	1.05e-124	XP_040043527.1 uncharacterized protein LOC120825775 [Gasterosteus aculeatus aculeatus]
LOC130621256	XP_057292547.1	uncharacterized protein LOC130621256 [Hydractinia symbiolongicarpus]	XP_030834489.1	36.8	2.15e-124	XP_030834489.1 uncharacterized protein LOC100892971 [Strongylocentrotus purpuratus]
LOC130621256	XP_057292547.1	uncharacterized protein LOC130621256 [Hydractinia symbiolongicarpus]	XP_028394892.1	35.8	2.62e-124	XP_028394892.1 uncharacterized protein LOC114519037 [Dendronephthya gigantea]
LOC130621256	XP_057292547.1	uncharacterized protein LOC130621256 [Hydractinia symbiolongicarpus]	XP_028403922.1	37.2	3.42e-124	XP_028403922.1 uncharacterized protein LOC114526508 [Dendronephthya gigantea]
LOC130621256	XP_057292547.1	uncharacterized protein LOC130621256 [Hydractinia symbiolongicarpus]	XP_030828101.1	36.4	3.49e-124	XP_030828101.1 uncharacterized protein LOC115919169 [Strongylocentrotus purpuratus]
LOC130621256	XP_057292547.1	uncharacterized protein LOC130621256 [Hydractinia symbiolongicarpus]	XP_033100367.1	35.2	4.88e-124	XP_033100367.1 uncharacterized protein LOC117103860 [Anneissia japonica]
LOC130621256	XP_057292547.1	uncharacterized protein LOC130621256 [Hydractinia symbiolongicarpus]	XP_028411636.1	37.2	1.66e-123	XP_028411636.1 uncharacterized protein LOC114534397 [Dendronephthya gigantea]
LOC130621256	XP_057292547.1	uncharacterized protein LOC130621256 [Hydractinia symbiolongicarpus]	KXJ20000.1	36.3	3.34e-123	KXJ20000.1 Pro-Pol polyprotein [Exaiptasia diaphana]
LOC130621256	XP_057292547.1	uncharacterized protein LOC130621256 [Hydractinia symbiolongicarpus]	XP_030845208.1	36.6	5.44e-123	XP_030845208.1 uncharacterized protein LOC115925461 [Strongylocentrotus purpuratus]
LOC130621256	XP_057292547.1	uncharacterized protein LOC130621256 [Hydractinia symbiolongicarpus]	XP_028407177.1	35.3	6.96e-123	XP_028407177.1 uncharacterized protein LOC114529564 [Dendronephthya gigantea]
LOC130621256	XP_057292547.1	uncharacterized protein LOC130621256 [Hydractinia symbiolongicarpus]	XP_023819257.1	37.5	1.21e-122	XP_023819257.1 uncharacterized protein LOC111948793 [Oryzias latipes]
LOC130621256	XP_057292547.1	uncharacterized protein LOC130621256 [Hydractinia symbiolongicarpus]	XP_028395694.1	37	1.78e-122	XP_028395694.1 uncharacterized protein LOC114519723 [Dendronephthya gigantea]
LOC130621256	XP_057292547.1	uncharacterized protein LOC130621256 [Hydractinia symbiolongicarpus]	XP_030836913.1	36.6	2.36e-122	XP_030836913.1 uncharacterized protein LOC100892289 [Strongylocentrotus purpuratus]
LOC130621256	XP_057292547.1	uncharacterized protein LOC130621256 [Hydractinia symbiolongicarpus]	XP_015769862.1	36.4	2.96e-122	XP_015769862.1 PREDICTED: uncharacterized protein LOC107348350 [Acropora digitifera]
LOC130621257	XP_057292548.1	uncharacterized protein LOC130621257 [Hydractinia symbiolongicarpus]	XP_021353521.1	24.5	1.86e-18	XP_021353521.1 DDB1- and CUL4-associated factor 17-like isoform X2 [Mizuhopecten yessoensis]
LOC130621257	XP_057292548.1	uncharacterized protein LOC130621257 [Hydractinia symbiolongicarpus]	XP_021353515.1	24.5	1.9e-18	XP_021353515.1 DDB1- and CUL4-associated factor 17-like isoform X1 [Mizuhopecten yessoensis]
LOC130621257	XP_057292548.1	uncharacterized protein LOC130621257 [Hydractinia symbiolongicarpus]	OWF56187.1	24.5	2.78e-18	OWF56187.1 DDB1- and CUL4-associated factor 17 [Mizuhopecten yessoensis]
LOC130621257	XP_057292548.1	uncharacterized protein LOC130621257 [Hydractinia symbiolongicarpus]	XP_033764005.1	24.9	1.47e-16	XP_033764005.1 DDB1- and CUL4-associated factor 17-like isoform X2 [Pecten maximus]
LOC130621257	XP_057292548.1	uncharacterized protein LOC130621257 [Hydractinia symbiolongicarpus]	XP_033764004.1	24.9	1.6e-16	XP_033764004.1 DDB1- and CUL4-associated factor 17-like isoform X1 [Pecten maximus]
LOC130621257	XP_057292548.1	uncharacterized protein LOC130621257 [Hydractinia symbiolongicarpus]	PFX24339.1	33.6	1.66e-16	PFX24339.1 DDB1- and CUL4-associated factor 17 [Stylophora pistillata]
LOC130621257	XP_057292548.1	uncharacterized protein LOC130621257 [Hydractinia symbiolongicarpus]	XP_022792687.1	33.6	2.02e-16	XP_022792687.1 DDB1- and CUL4-associated factor 17-like [Stylophora pistillata]
LOC130621257	XP_057292548.1	uncharacterized protein LOC130621257 [Hydractinia symbiolongicarpus]	XP_015773463.1	24.6	3.56e-16	XP_015773463.1 PREDICTED: DDB1- and CUL4-associated factor 17-like [Acropora digitifera]
LOC130621257	XP_057292548.1	uncharacterized protein LOC130621257 [Hydractinia symbiolongicarpus]	XP_029196314.1	24.6	6.65e-16	XP_029196314.1 DDB1- and CUL4-associated factor 17-like [Acropora millepora]
LOC130621257	XP_057292548.1	uncharacterized protein LOC130621257 [Hydractinia symbiolongicarpus]	KFP61722.1	23.2	2.25e-14	KFP61722.1 DDB1- and CUL4-associated factor 17, partial [Cariama cristata]
LOC130621257	XP_057292548.1	uncharacterized protein LOC130621257 [Hydractinia symbiolongicarpus]	XP_009707819.1	23.2	2.33e-14	XP_009707819.1 PREDICTED: DDB1- and CUL4-associated factor 17, partial [Cariama cristata]
LOC130621257	XP_057292548.1	uncharacterized protein LOC130621257 [Hydractinia symbiolongicarpus]	XP_027048919.1	30	2.99e-14	XP_027048919.1 DDB1- and CUL4-associated factor 17-like [Pocillopora damicornis]
LOC130621257	XP_057292548.1	uncharacterized protein LOC130621257 [Hydractinia symbiolongicarpus]	XP_036401723.1	27.9	3.15e-14	XP_036401723.1 DDB1- and CUL4-associated factor 17 [Megalops cyprinoides]
LOC130621257	XP_057292548.1	uncharacterized protein LOC130621257 [Hydractinia symbiolongicarpus]	XP_025130788.1	21.9	5.99e-14	XP_025130788.1 DDB1- and CUL4-associated factor 17 isoform X5 [Bubalus bubalis]
LOC130621257	XP_057292548.1	uncharacterized protein LOC130621257 [Hydractinia symbiolongicarpus]	XP_026245331.1	22.9	7.71e-14	XP_026245331.1 DDB1- and CUL4-associated factor 17 [Urocitellus parryii]
LOC130621257	XP_057292548.1	uncharacterized protein LOC130621257 [Hydractinia symbiolongicarpus]	XP_033764006.1	24.9	8.9e-14	XP_033764006.1 DDB1- and CUL4-associated factor 17-like isoform X3 [Pecten maximus]
LOC130621257	XP_057292548.1	uncharacterized protein LOC130621257 [Hydractinia symbiolongicarpus]	XP_020611055.1	31.5	9.93e-14	XP_020611055.1 DDB1- and CUL4-associated factor 17-like [Orbicella faveolata]
LOC130621257	XP_057292548.1	uncharacterized protein LOC130621257 [Hydractinia symbiolongicarpus]	XP_017198413.1	21.6	1.04e-13	XP_017198413.1 PREDICTED: DDB1- and CUL4-associated factor 17 isoform X3 [Oryctolagus cuniculus]
LOC130621257	XP_057292548.1	uncharacterized protein LOC130621257 [Hydractinia symbiolongicarpus]	XP_025130780.1	24.1	1.52e-13	XP_025130780.1 DDB1- and CUL4-associated factor 17 isoform X4 [Bubalus bubalis]
LOC130621257	XP_057292548.1	uncharacterized protein LOC130621257 [Hydractinia symbiolongicarpus]	XP_006878908.1	23.1	2.35e-13	XP_006878908.1 PREDICTED: DDB1- and CUL4-associated factor 17 isoform X1 [Elephantulus edwardii]
LOC130621257	XP_057292548.1	uncharacterized protein LOC130621257 [Hydractinia symbiolongicarpus]	CAD7645917.1	28.3	2.83e-13	CAD7645917.1 unnamed protein product [Oppiella nova]
LOC130621257	XP_057292548.1	uncharacterized protein LOC130621257 [Hydractinia symbiolongicarpus]	XP_036995419.1	22	3.07e-13	XP_036995419.1 DDB1- and CUL4-associated factor 17 isoform X2 [Artibeus jamaicensis]
LOC130621257	XP_057292548.1	uncharacterized protein LOC130621257 [Hydractinia symbiolongicarpus]	XP_036995418.1	22	3.24e-13	XP_036995418.1 DDB1- and CUL4-associated factor 17 isoform X1 [Artibeus jamaicensis]
LOC130621257	XP_057292548.1	uncharacterized protein LOC130621257 [Hydractinia symbiolongicarpus]	XP_006139041.1	23.2	4.74e-13	XP_006139041.1 DDB1- and CUL4-associated factor 17 [Pelodiscus sinensis]
LOC130621257	XP_057292548.1	uncharacterized protein LOC130621257 [Hydractinia symbiolongicarpus]	KAF3824381.1	23.1	5.19e-13	KAF3824381.1 hypothetical protein GH733_008666 [Mirounga leonina]
LOC130621259	XP_057292549.1	uncharacterized protein LOC130621259 [Hydractinia symbiolongicarpus]	XP_035675702.1	48.6	9.98e-76	XP_035675702.1 integrator complex subunit 3 homolog [Branchiostoma floridae]
LOC130621259	XP_057292549.1	uncharacterized protein LOC130621259 [Hydractinia symbiolongicarpus]	XP_020628091.1	42.8	2.31e-63	XP_020628091.1 uncharacterized protein LOC110065302 [Orbicella faveolata]
LOC130621259	XP_057292549.1	uncharacterized protein LOC130621259 [Hydractinia symbiolongicarpus]	XP_011433875.3	44.1	4.29e-62	XP_011433875.3 uncharacterized protein LOC105332851 [Crassostrea gigas]
LOC130621259	XP_057292549.1	uncharacterized protein LOC130621259 [Hydractinia symbiolongicarpus]	EDO30250.1	47.9	7.37e-54	EDO30250.1 predicted protein [Nematostella vectensis]
LOC130621259	XP_057292549.1	uncharacterized protein LOC130621259 [Hydractinia symbiolongicarpus]	CAC5391973.1	34.2	2.43e-51	CAC5391973.1 unnamed protein product [Mytilus coruscus]
LOC130621259	XP_057292549.1	uncharacterized protein LOC130621259 [Hydractinia symbiolongicarpus]	XP_033730100.1	36.6	1.31e-46	XP_033730100.1 uncharacterized protein LOC117319395 [Pecten maximus]
LOC130621259	XP_057292549.1	uncharacterized protein LOC130621259 [Hydractinia symbiolongicarpus]	XP_033741795.1	36.6	2.65e-46	XP_033741795.1 uncharacterized protein LOC117328376 [Pecten maximus]
LOC130621259	XP_057292549.1	uncharacterized protein LOC130621259 [Hydractinia symbiolongicarpus]	XP_033727652.1	36.6	3.72e-46	XP_033727652.1 uncharacterized protein LOC117316982 [Pecten maximus]
LOC130621259	XP_057292549.1	uncharacterized protein LOC130621259 [Hydractinia symbiolongicarpus]	XP_033729484.1	36.6	4.61e-46	XP_033729484.1 uncharacterized protein LOC117318630 [Pecten maximus]
LOC130621259	XP_057292549.1	uncharacterized protein LOC130621259 [Hydractinia symbiolongicarpus]	XP_033729777.1	36.6	4.61e-46	XP_033729777.1 uncharacterized protein LOC117318970 [Pecten maximus]
LOC130621259	XP_057292549.1	uncharacterized protein LOC130621259 [Hydractinia symbiolongicarpus]	XP_033726789.1	36.6	6.44e-46	XP_033726789.1 uncharacterized protein LOC117316356 [Pecten maximus]
LOC130621259	XP_057292549.1	uncharacterized protein LOC130621259 [Hydractinia symbiolongicarpus]	RLF65967.1	37	1.21e-45	RLF65967.1 hypothetical protein DRN30_03015 [Thermoplasmata archaeon]
LOC130621259	XP_057292549.1	uncharacterized protein LOC130621259 [Hydractinia symbiolongicarpus]	XP_019616155.1	38	3.36e-45	XP_019616155.1 PREDICTED: uncharacterized protein LOC109463749 [Branchiostoma belcheri]
LOC130621259	XP_057292549.1	uncharacterized protein LOC130621259 [Hydractinia symbiolongicarpus]	XP_031564685.1	44.4	5.7e-45	XP_031564685.1 uncharacterized protein LOC116300058 [Actinia tenebrosa]
LOC130621259	XP_057292549.1	uncharacterized protein LOC130621259 [Hydractinia symbiolongicarpus]	XP_033741761.1	35.8	2.04e-44	XP_033741761.1 uncharacterized protein LOC117328343 [Pecten maximus]
LOC130621259	XP_057292549.1	uncharacterized protein LOC130621259 [Hydractinia symbiolongicarpus]	XP_021350861.1	37.1	7.49e-44	XP_021350861.1 uncharacterized protein LOC110448766 [Mizuhopecten yessoensis]
LOC130621259	XP_057292549.1	uncharacterized protein LOC130621259 [Hydractinia symbiolongicarpus]	CAC5403189.1	38.2	9.33e-44	CAC5403189.1 unnamed protein product [Mytilus coruscus]
LOC130621259	XP_057292549.1	uncharacterized protein LOC130621259 [Hydractinia symbiolongicarpus]	VDI14397.1	38.2	1.31e-43	VDI14397.1 Hypothetical predicted protein [Mytilus galloprovincialis]
LOC130621259	XP_057292549.1	uncharacterized protein LOC130621259 [Hydractinia symbiolongicarpus]	CAC5399543.1	36	1.06e-42	CAC5399543.1 unnamed protein product [Mytilus coruscus]
LOC130621259	XP_057292549.1	uncharacterized protein LOC130621259 [Hydractinia symbiolongicarpus]	CAC5419307.1	34.8	2.34e-42	CAC5419307.1 unnamed protein product [Mytilus coruscus]
LOC130621259	XP_057292549.1	uncharacterized protein LOC130621259 [Hydractinia symbiolongicarpus]	XP_035696411.1	37.1	2.5e-41	XP_035696411.1 uncharacterized protein LOC118429892 isoform X2 [Branchiostoma floridae]
LOC130621259	XP_057292549.1	uncharacterized protein LOC130621259 [Hydractinia symbiolongicarpus]	XP_035696410.1	37.1	2.94e-41	XP_035696410.1 uncharacterized protein LOC118429892 isoform X1 [Branchiostoma floridae]
LOC130621259	XP_057292549.1	uncharacterized protein LOC130621259 [Hydractinia symbiolongicarpus]	XP_035659582.1	35.1	5.01e-41	XP_035659582.1 uncharacterized protein LOC118404542 isoform X1 [Branchiostoma floridae]
LOC130621259	XP_057292549.1	uncharacterized protein LOC130621259 [Hydractinia symbiolongicarpus]	VDH99634.1	36.4	6.26e-41	VDH99634.1 Hypothetical predicted protein [Mytilus galloprovincialis]
LOC130621259	XP_057292549.1	uncharacterized protein LOC130621259 [Hydractinia symbiolongicarpus]	XP_035662755.1	37.1	1.69e-40	XP_035662755.1 uncharacterized protein LOC118406639 isoform X1 [Branchiostoma floridae]
LOC130621260	XP_057292550.1	uncharacterized protein LOC130621260 [Hydractinia symbiolongicarpus]	XP_001637386.2	54.8	1.69e-276	XP_001637386.2 uncharacterized protein LOC5517432 [Nematostella vectensis]
LOC130621260	XP_057292550.1	uncharacterized protein LOC130621260 [Hydractinia symbiolongicarpus]	XP_032239198.1	54.7	2.91e-258	XP_032239198.1 uncharacterized protein LOC5513770 [Nematostella vectensis]
LOC130621260	XP_057292550.1	uncharacterized protein LOC130621260 [Hydractinia symbiolongicarpus]	EDO45322.1	51.6	1.65e-154	EDO45322.1 predicted protein, partial [Nematostella vectensis]
LOC130621260	XP_057292550.1	uncharacterized protein LOC130621260 [Hydractinia symbiolongicarpus]	EDO41938.1	50.8	1.3e-151	EDO41938.1 predicted protein [Nematostella vectensis]
LOC130621260	XP_057292550.1	uncharacterized protein LOC130621260 [Hydractinia symbiolongicarpus]	EDO45323.1	61.4	1.17e-103	EDO45323.1 predicted protein, partial [Nematostella vectensis]
LOC130621260	XP_057292550.1	uncharacterized protein LOC130621260 [Hydractinia symbiolongicarpus]	XP_022323584.1	28.4	5.6e-101	XP_022323584.1 uncharacterized protein LOC111124728 [Crassostrea virginica]
LOC130621260	XP_057292550.1	uncharacterized protein LOC130621260 [Hydractinia symbiolongicarpus]	XP_034317052.1	29	1.97e-100	XP_034317052.1 uncharacterized protein LOC117686330 [Crassostrea gigas]
LOC130621260	XP_057292550.1	uncharacterized protein LOC130621260 [Hydractinia symbiolongicarpus]	XP_035658338.1	29.7	2.36e-100	XP_035658338.1 uncharacterized protein LOC118403668, partial [Branchiostoma floridae]
LOC130621260	XP_057292550.1	uncharacterized protein LOC130621260 [Hydractinia symbiolongicarpus]	XP_035673132.1	29.2	6.93e-100	XP_035673132.1 uncharacterized protein LOC118413711 [Branchiostoma floridae]
LOC130621260	XP_057292550.1	uncharacterized protein LOC130621260 [Hydractinia symbiolongicarpus]	XP_035663979.1	29.8	1e-99	XP_035663979.1 uncharacterized protein LOC118407593 [Branchiostoma floridae]
LOC130621260	XP_057292550.1	uncharacterized protein LOC130621260 [Hydractinia symbiolongicarpus]	XP_022311715.1	29	3.27e-99	XP_022311715.1 uncharacterized protein LOC111116950 [Crassostrea virginica]
LOC130621260	XP_057292550.1	uncharacterized protein LOC130621260 [Hydractinia symbiolongicarpus]	XP_035689287.1	29.2	3.51e-99	XP_035689287.1 uncharacterized protein LOC118424712 [Branchiostoma floridae]
LOC130621260	XP_057292550.1	uncharacterized protein LOC130621260 [Hydractinia symbiolongicarpus]	XP_019633364.1	28	4.33e-99	XP_019633364.1 PREDICTED: uncharacterized protein LOC109476787 [Branchiostoma belcheri]
LOC130621260	XP_057292550.1	uncharacterized protein LOC130621260 [Hydractinia symbiolongicarpus]	KXJ22829.1	31.5	7.79e-99	KXJ22829.1 Zinc finger and SCAN domain-containing protein 22 [Exaiptasia diaphana]
LOC130621260	XP_057292550.1	uncharacterized protein LOC130621260 [Hydractinia symbiolongicarpus]	XP_035699623.1	29.2	2.1e-98	XP_035699623.1 uncharacterized protein LOC118432201 [Branchiostoma floridae]
LOC130621260	XP_057292550.1	uncharacterized protein LOC130621260 [Hydractinia symbiolongicarpus]	XP_035687265.1	29.3	5.41e-98	XP_035687265.1 uncharacterized protein LOC118423281 [Branchiostoma floridae]
LOC130621260	XP_057292550.1	uncharacterized protein LOC130621260 [Hydractinia symbiolongicarpus]	XP_022288488.1	28.6	5.66e-98	XP_022288488.1 uncharacterized protein LOC111100694 [Crassostrea virginica]
LOC130621260	XP_057292550.1	uncharacterized protein LOC130621260 [Hydractinia symbiolongicarpus]	XP_035692721.1	29	5.68e-98	XP_035692721.1 uncharacterized protein LOC118427192 [Branchiostoma floridae]
LOC130621260	XP_057292550.1	uncharacterized protein LOC130621260 [Hydractinia symbiolongicarpus]	VDI51873.1	27.5	3.44e-97	VDI51873.1 Hypothetical predicted protein [Mytilus galloprovincialis]
LOC130621260	XP_057292550.1	uncharacterized protein LOC130621260 [Hydractinia symbiolongicarpus]	XP_019632598.1	28	4.64e-97	XP_019632598.1 PREDICTED: uncharacterized protein LOC109476143 [Branchiostoma belcheri]
LOC130621260	XP_057292550.1	uncharacterized protein LOC130621260 [Hydractinia symbiolongicarpus]	XP_035669546.1	31	4.85e-97	XP_035669546.1 uncharacterized protein LOC118411390 [Branchiostoma floridae]
LOC130621260	XP_057292550.1	uncharacterized protein LOC130621260 [Hydractinia symbiolongicarpus]	KXJ18957.1	31.2	8.61e-97	KXJ18957.1 hypothetical protein AC249_AIPGENE19922 [Exaiptasia diaphana]
LOC130621260	XP_057292550.1	uncharacterized protein LOC130621260 [Hydractinia symbiolongicarpus]	XP_038067357.1	30.2	9.9e-97	XP_038067357.1 uncharacterized protein LOC119737233 [Patiria miniata]
LOC130621260	XP_057292550.1	uncharacterized protein LOC130621260 [Hydractinia symbiolongicarpus]	XP_038048033.1	29.1	2.12e-96	XP_038048033.1 uncharacterized protein LOC119722086 [Patiria miniata]
LOC130621260	XP_057292550.1	uncharacterized protein LOC130621260 [Hydractinia symbiolongicarpus]	XP_038046115.1	30.1	6.31e-96	XP_038046115.1 uncharacterized protein LOC119720503 [Patiria miniata]
LOC130621261	XP_057292551.1	protein adenylyltransferase FICD-like [Hydractinia symbiolongicarpus]	WP_171480082.1	45.7	1.14e-36	WP_171480082.1 Fic family protein, partial [Acinetobacter baumannii]
LOC130621261	XP_057292551.1	protein adenylyltransferase FICD-like [Hydractinia symbiolongicarpus]	XP_011402791.1	34.4	2.83e-16	XP_011402791.1 PREDICTED: adenosine monophosphate-protein transferase FICD homolog [Amphimedon queenslandica]
LOC130621261	XP_057292551.1	protein adenylyltransferase FICD-like [Hydractinia symbiolongicarpus]	XP_002954959.1	34	1.03e-15	XP_002954959.1 Fic protein [Volvox carteri f. nagariensis]
LOC130621261	XP_057292551.1	protein adenylyltransferase FICD-like [Hydractinia symbiolongicarpus]	KAG5178226.1	32.2	8.93e-15	KAG5178226.1 fido domain-containing protein [Tribonema minus]
LOC130621261	XP_057292551.1	protein adenylyltransferase FICD-like [Hydractinia symbiolongicarpus]	XP_002952978.1	34.3	1.43e-14	XP_002952978.1 Fic protein [Volvox carteri f. nagariensis]
LOC130621261	XP_057292551.1	protein adenylyltransferase FICD-like [Hydractinia symbiolongicarpus]	XP_004344334.1	30.8	2.07e-13	XP_004344334.1 hypothetical protein CAOG_06713 [Capsaspora owczarzaki ATCC 30864]
LOC130621261	XP_057292551.1	protein adenylyltransferase FICD-like [Hydractinia symbiolongicarpus]	KXZ53071.1	33.1	1.22e-12	KXZ53071.1 hypothetical protein GPECTOR_8g64 [Gonium pectorale]
LOC130621261	XP_057292551.1	protein adenylyltransferase FICD-like [Hydractinia symbiolongicarpus]	KAG2449555.1	30.4	1.8e-10	KAG2449555.1 hypothetical protein HYH02_005089 [Chlamydomonas schloesseri]
LOC130621261	XP_057292551.1	protein adenylyltransferase FICD-like [Hydractinia symbiolongicarpus]	KXZ53548.1	26.9	8.57e-10	KXZ53548.1 hypothetical protein GPECTOR_7g998 [Gonium pectorale]
LOC130621261	XP_057292551.1	protein adenylyltransferase FICD-like [Hydractinia symbiolongicarpus]	GAQ89511.1	35.3	1.73e-09	GAQ89511.1 hypothetical protein KFL_005310030 [Klebsormidium nitens]
LOC130621261	XP_057292551.1	protein adenylyltransferase FICD-like [Hydractinia symbiolongicarpus]	CUI14218.1	26.4	2.17e-09	CUI14218.1 cell division protein, Fic-like, putative [Bodo saltans]
LOC130621261	XP_057292551.1	protein adenylyltransferase FICD-like [Hydractinia symbiolongicarpus]	MBE6130842.1	28.3	3.17e-08	MBE6130842.1 Fic family protein [Erysipelotrichaceae bacterium]
LOC130621261	XP_057292551.1	protein adenylyltransferase FICD-like [Hydractinia symbiolongicarpus]	NCC71383.1	26.7	7.61e-08	NCC71383.1 Fic family protein [bacterium]
LOC130621261	XP_057292551.1	protein adenylyltransferase FICD-like [Hydractinia symbiolongicarpus]	PNW75379.1	30.5	8.68e-08	PNW75379.1 hypothetical protein CHLRE_12g524750v5 [Chlamydomonas reinhardtii]
LOC130621261	XP_057292551.1	protein adenylyltransferase FICD-like [Hydractinia symbiolongicarpus]	WP_116107650.1	28.4	9.05e-08	WP_116107650.1 Fic family protein [Lewinella sp. IMCC34191]
LOC130621261	XP_057292551.1	protein adenylyltransferase FICD-like [Hydractinia symbiolongicarpus]	XP_001697011.1	30.5	1.29e-07	XP_001697011.1 predicted protein [Chlamydomonas reinhardtii]
LOC130621261	XP_057292551.1	protein adenylyltransferase FICD-like [Hydractinia symbiolongicarpus]	TPX45542.1	36.5	1.79e-07	TPX45542.1 hypothetical protein SeMB42_g03966 [Synchytrium endobioticum]
LOC130621261	XP_057292551.1	protein adenylyltransferase FICD-like [Hydractinia symbiolongicarpus]	WP_068403513.1	24.1	1.87e-07	WP_068403513.1 Fic family protein [Pedobacter cryoconitis]
LOC130621261	XP_057292551.1	protein adenylyltransferase FICD-like [Hydractinia symbiolongicarpus]	TPX51464.1	36.5	3.08e-07	TPX51464.1 hypothetical protein SeLEV6574_g00271 [Synchytrium endobioticum]
LOC130621261	XP_057292551.1	protein adenylyltransferase FICD-like [Hydractinia symbiolongicarpus]	MBK9247376.1	24.1	4.48e-07	MBK9247376.1 Fic family protein [Ignavibacteria bacterium]
LOC130621261	XP_057292551.1	protein adenylyltransferase FICD-like [Hydractinia symbiolongicarpus]	MBI2082359.1	24.1	5.66e-07	MBI2082359.1 Fic family protein [Deltaproteobacteria bacterium]
LOC130621261	XP_057292551.1	protein adenylyltransferase FICD-like [Hydractinia symbiolongicarpus]	MBL7779106.1	22.9	5.97e-07	MBL7779106.1 Fic family protein [Chitinophagales bacterium]
LOC130621261	XP_057292551.1	protein adenylyltransferase FICD-like [Hydractinia symbiolongicarpus]	WP_023845070.1	25.6	6.05e-07	WP_023845070.1 Fic family protein [Methanolobus tindarius]
LOC130621261	XP_057292551.1	protein adenylyltransferase FICD-like [Hydractinia symbiolongicarpus]	WP_168038245.1	28.6	7.02e-07	WP_168038245.1 Fic family protein [Lewinella antarctica]
LOC130621261	XP_057292551.1	protein adenylyltransferase FICD-like [Hydractinia symbiolongicarpus]	MBI5622901.1	27.7	1.09e-06	MBI5622901.1 Fic family protein [Elusimicrobia bacterium]
LOC130621262	XP_057292552.1	uncharacterized protein K02A2.6-like [Hydractinia symbiolongicarpus]	XP_033972258.1	43.2	5.83e-253	XP_033972258.1 uncharacterized protein K02A2.6-like [Trematomus bernacchii]
LOC130621262	XP_057292552.1	uncharacterized protein K02A2.6-like [Hydractinia symbiolongicarpus]	XP_023812800.1	44.2	3.66e-252	XP_023812800.1 uncharacterized protein K02A2.6-like [Oryzias latipes]
LOC130621262	XP_057292552.1	uncharacterized protein K02A2.6-like [Hydractinia symbiolongicarpus]	XP_028414665.1	44.1	3.38e-251	XP_028414665.1 uncharacterized protein K02A2.6-like [Dendronephthya gigantea]
LOC130621262	XP_057292552.1	uncharacterized protein K02A2.6-like [Hydractinia symbiolongicarpus]	XP_020555459.2	44.1	2.73e-247	XP_020555459.2 uncharacterized protein K02A2.6-like [Oryzias latipes]
LOC130621262	XP_057292552.1	uncharacterized protein K02A2.6-like [Hydractinia symbiolongicarpus]	XP_034298959.1	41.7	8.22e-245	XP_034298959.1 uncharacterized protein K02A2.6-like [Crassostrea gigas]
LOC130621262	XP_057292552.1	uncharacterized protein K02A2.6-like [Hydractinia symbiolongicarpus]	XP_034322680.1	41.5	1.13e-243	XP_034322680.1 uncharacterized protein K02A2.6-like [Crassostrea gigas]
LOC130621262	XP_057292552.1	uncharacterized protein K02A2.6-like [Hydractinia symbiolongicarpus]	XP_005103686.2	42.2	3.57e-243	XP_005103686.2 uncharacterized protein K02A2.6 [Aplysia californica]
LOC130621262	XP_057292552.1	uncharacterized protein K02A2.6-like [Hydractinia symbiolongicarpus]	XP_034305612.1	41.2	8.75e-241	XP_034305612.1 uncharacterized protein K02A2.6-like [Crassostrea gigas]
LOC130621262	XP_057292552.1	uncharacterized protein K02A2.6-like [Hydractinia symbiolongicarpus]	XP_027139690.1	42.9	2.41e-238	XP_027139690.1 uncharacterized protein K02A2.6-like [Larimichthys crocea]
LOC130621262	XP_057292552.1	uncharacterized protein K02A2.6-like [Hydractinia symbiolongicarpus]	XP_029180087.1	43.2	7.88e-236	XP_029180087.1 uncharacterized protein K02A2.6-like [Acropora millepora]
LOC130621262	XP_057292552.1	uncharacterized protein K02A2.6-like [Hydractinia symbiolongicarpus]	XP_038060081.1	39.9	2.94e-233	XP_038060081.1 uncharacterized protein K02A2.6-like [Patiria miniata]
LOC130621262	XP_057292552.1	uncharacterized protein K02A2.6-like [Hydractinia symbiolongicarpus]	XP_002737624.1	42	1.82e-231	XP_002737624.1 PREDICTED: uncharacterized protein K02A2.6-like [Saccoglossus kowalevskii]
LOC130621262	XP_057292552.1	uncharacterized protein K02A2.6-like [Hydractinia symbiolongicarpus]	XP_002730526.1	42	6.49e-231	XP_002730526.1 PREDICTED: uncharacterized protein K02A2.6-like [Saccoglossus kowalevskii]
LOC130621262	XP_057292552.1	uncharacterized protein K02A2.6-like [Hydractinia symbiolongicarpus]	XP_002737623.1	41.9	4.65e-230	XP_002737623.1 PREDICTED: uncharacterized protein K02A2.6-like [Saccoglossus kowalevskii]
LOC130621262	XP_057292552.1	uncharacterized protein K02A2.6-like [Hydractinia symbiolongicarpus]	PIK41369.1	41.3	1.24e-229	PIK41369.1 hypothetical protein BSL78_21779 [Apostichopus japonicus]
LOC130621262	XP_057292552.1	uncharacterized protein K02A2.6-like [Hydractinia symbiolongicarpus]	XP_028408492.1	39.4	6.55e-226	XP_028408492.1 uncharacterized protein K02A2.6-like [Dendronephthya gigantea]
LOC130621262	XP_057292552.1	uncharacterized protein K02A2.6-like [Hydractinia symbiolongicarpus]	XP_028408174.1	41	6.72e-226	XP_028408174.1 uncharacterized protein K02A2.6-like [Dendronephthya gigantea]
LOC130621262	XP_057292552.1	uncharacterized protein K02A2.6-like [Hydractinia symbiolongicarpus]	XP_030844753.1	40.7	1.66e-224	XP_030844753.1 uncharacterized protein K02A2.6-like [Strongylocentrotus purpuratus]
LOC130621262	XP_057292552.1	uncharacterized protein K02A2.6-like [Hydractinia symbiolongicarpus]	XP_030845645.1	40.3	1.61e-222	XP_030845645.1 uncharacterized protein K02A2.6-like [Strongylocentrotus purpuratus]
LOC130621262	XP_057292552.1	uncharacterized protein K02A2.6-like [Hydractinia symbiolongicarpus]	XP_030830400.1	40.9	2.59e-222	XP_030830400.1 uncharacterized protein K02A2.6-like [Strongylocentrotus purpuratus]
LOC130621262	XP_057292552.1	uncharacterized protein K02A2.6-like [Hydractinia symbiolongicarpus]	XP_030845657.1	39.9	3.46e-222	XP_030845657.1 uncharacterized protein K02A2.6-like [Strongylocentrotus purpuratus]
LOC130621262	XP_057292552.1	uncharacterized protein K02A2.6-like [Hydractinia symbiolongicarpus]	XP_003723496.2	39.9	1.36e-221	XP_003723496.2 uncharacterized protein K02A2.6-like [Strongylocentrotus purpuratus]
LOC130621262	XP_057292552.1	uncharacterized protein K02A2.6-like [Hydractinia symbiolongicarpus]	RDH89576.1	39.5	2.24e-221	RDH89576.1 hypothetical protein DIZ77_15480 [endosymbiont of Seepiophila jonesi]
LOC130621262	XP_057292552.1	uncharacterized protein K02A2.6-like [Hydractinia symbiolongicarpus]	XP_022303794.1	42.9	4.24e-221	XP_022303794.1 uncharacterized protein K02A2.6-like isoform X1 [Crassostrea virginica]
LOC130621262	XP_057292552.1	uncharacterized protein K02A2.6-like [Hydractinia symbiolongicarpus]	XP_020481357.2	41.5	4.76e-221	XP_020481357.2 uncharacterized protein K02A2.6-like, partial [Labrus bergylta]
LOC130621263	XP_057292553.1	uncharacterized protein LOC130621263 [Hydractinia symbiolongicarpus]	XP_028395819.1	57.5	3.12e-89	XP_028395819.1 protein ANTAGONIST OF LIKE HETEROCHROMATIN PROTEIN 1-like, partial [Dendronephthya gigantea]
LOC130621263	XP_057292553.1	uncharacterized protein LOC130621263 [Hydractinia symbiolongicarpus]	XP_029189910.1	54.1	3.2e-76	XP_029189910.1 protein ALP1-like [Acropora millepora]
LOC130621263	XP_057292553.1	uncharacterized protein LOC130621263 [Hydractinia symbiolongicarpus]	XP_015775138.1	54.1	1.98e-75	XP_015775138.1 PREDICTED: putative nuclease HARBI1 [Acropora digitifera]
LOC130621263	XP_057292553.1	uncharacterized protein LOC130621263 [Hydractinia symbiolongicarpus]	XP_028408214.1	56.9	1.92e-73	XP_028408214.1 uncharacterized protein LOC114530792 [Dendronephthya gigantea]
LOC130621263	XP_057292553.1	uncharacterized protein LOC130621263 [Hydractinia symbiolongicarpus]	XP_029181377.1	52.4	7.69e-72	XP_029181377.1 putative nuclease HARBI1 [Acropora millepora]
LOC130621263	XP_057292553.1	uncharacterized protein LOC130621263 [Hydractinia symbiolongicarpus]	XP_028410737.1	55	2.49e-70	XP_028410737.1 protein ALP1-like [Dendronephthya gigantea]
LOC130621263	XP_057292553.1	uncharacterized protein LOC130621263 [Hydractinia symbiolongicarpus]	XP_028418947.1	62.2	4.83e-70	XP_028418947.1 uncharacterized protein LOC114544535 [Dendronephthya gigantea]
LOC130621263	XP_057292553.1	uncharacterized protein LOC130621263 [Hydractinia symbiolongicarpus]	XP_015752381.1	51.6	9.53e-70	XP_015752381.1 PREDICTED: putative nuclease HARBI1 [Acropora digitifera]
LOC130621263	XP_057292553.1	uncharacterized protein LOC130621263 [Hydractinia symbiolongicarpus]	XP_028417192.1	62.6	4.81e-69	XP_028417192.1 protein ANTAGONIST OF LIKE HETEROCHROMATIN PROTEIN 1-like [Dendronephthya gigantea]
LOC130621263	XP_057292553.1	uncharacterized protein LOC130621263 [Hydractinia symbiolongicarpus]	XP_018578258.1	50	1.93e-67	XP_018578258.1 protein ANTAGONIST OF LIKE HETEROCHROMATIN PROTEIN 1-like [Anoplophora glabripennis]
LOC130621263	XP_057292553.1	uncharacterized protein LOC130621263 [Hydractinia symbiolongicarpus]	XP_028396779.1	62.2	1.99e-67	XP_028396779.1 uncharacterized protein LOC114520658 [Dendronephthya gigantea]
LOC130621263	XP_057292553.1	uncharacterized protein LOC130621263 [Hydractinia symbiolongicarpus]	XP_028413924.1	58.4	3.17e-67	XP_028413924.1 uncharacterized protein LOC114536770 [Dendronephthya gigantea]
LOC130621263	XP_057292553.1	uncharacterized protein LOC130621263 [Hydractinia symbiolongicarpus]	KAG1713960.1	51.4	5.53e-67	KAG1713960.1 Protein ANTAGONIST OF LIKE HETEROCHROMATIN PROTEIN 1 [Nymphon striatum]
LOC130621263	XP_057292553.1	uncharacterized protein LOC130621263 [Hydractinia symbiolongicarpus]	XP_028405310.1	49	1.41e-66	XP_028405310.1 putative nuclease HARBI1 [Dendronephthya gigantea]
LOC130621263	XP_057292553.1	uncharacterized protein LOC130621263 [Hydractinia symbiolongicarpus]	KAG1657412.1	51.4	6.1e-66	KAG1657412.1 Protein ALP1-like [Nymphon striatum]
LOC130621263	XP_057292553.1	uncharacterized protein LOC130621263 [Hydractinia symbiolongicarpus]	XP_029187653.1	46.3	3.44e-65	XP_029187653.1 protein ANTAGONIST OF LIKE HETEROCHROMATIN PROTEIN 1-like [Acropora millepora]
LOC130621263	XP_057292553.1	uncharacterized protein LOC130621263 [Hydractinia symbiolongicarpus]	XP_028405763.1	49.2	5.15e-65	XP_028405763.1 protein ALP1-like [Dendronephthya gigantea]
LOC130621263	XP_057292553.1	uncharacterized protein LOC130621263 [Hydractinia symbiolongicarpus]	XP_015759246.1	46.7	6.73e-65	XP_015759246.1 PREDICTED: putative nuclease HARBI1 [Acropora digitifera]
LOC130621263	XP_057292553.1	uncharacterized protein LOC130621263 [Hydractinia symbiolongicarpus]	XP_029182479.1	48.2	1.75e-64	XP_029182479.1 protein ALP1-like, partial [Acropora millepora]
LOC130621263	XP_057292553.1	uncharacterized protein LOC130621263 [Hydractinia symbiolongicarpus]	XP_012562004.1	58.5	2.97e-64	XP_012562004.1 PREDICTED: uncharacterized protein LOC105847164 [Hydra vulgaris]
LOC130621263	XP_057292553.1	uncharacterized protein LOC130621263 [Hydractinia symbiolongicarpus]	XP_029180551.1	49.8	8.72e-64	XP_029180551.1 protein ALP1-like [Acropora millepora]
LOC130621263	XP_057292553.1	uncharacterized protein LOC130621263 [Hydractinia symbiolongicarpus]	XP_029208044.1	47.7	1.08e-63	XP_029208044.1 putative nuclease HARBI1 [Acropora millepora]
LOC130621263	XP_057292553.1	uncharacterized protein LOC130621263 [Hydractinia symbiolongicarpus]	XP_030753848.1	48.2	1.9e-63	XP_030753848.1 protein ANTAGONIST OF LIKE HETEROCHROMATIN PROTEIN 1-like [Sitophilus oryzae]
LOC130621263	XP_057292553.1	uncharacterized protein LOC130621263 [Hydractinia symbiolongicarpus]	VDI33692.1	49.1	4.53e-63	VDI33692.1 Hypothetical predicted protein [Mytilus galloprovincialis]
LOC130621263	XP_057292553.1	uncharacterized protein LOC130621263 [Hydractinia symbiolongicarpus]	XP_029208701.1	50.4	4.6e-63	XP_029208701.1 uncharacterized protein LOC114972358 [Acropora millepora]
LOC130621265	XP_057292554.1	uncharacterized protein LOC130621265 [Hydractinia symbiolongicarpus]	-	-	-	-
LOC130621266	XP_057292555.1	uncharacterized protein LOC130621266 [Hydractinia symbiolongicarpus]	PFX14334.1	36.6	4e-34	PFX14334.1 hypothetical protein AWC38_SpisGene21522 [Stylophora pistillata]
LOC130621266	XP_057292555.1	uncharacterized protein LOC130621266 [Hydractinia symbiolongicarpus]	XP_031555638.1	37.4	7.08e-33	XP_031555638.1 uncharacterized protein LOC116292453, partial [Actinia tenebrosa]
LOC130621266	XP_057292555.1	uncharacterized protein LOC130621266 [Hydractinia symbiolongicarpus]	XP_031565239.1	36.4	2.28e-32	XP_031565239.1 uncharacterized protein LOC116300501 [Actinia tenebrosa]
LOC130621266	XP_057292555.1	uncharacterized protein LOC130621266 [Hydractinia symbiolongicarpus]	XP_031553858.1	36.7	3.45e-32	XP_031553858.1 uncharacterized protein LOC116290879 [Actinia tenebrosa]
LOC130621266	XP_057292555.1	uncharacterized protein LOC130621266 [Hydractinia symbiolongicarpus]	XP_031569910.1	36.3	1.08e-31	XP_031569910.1 uncharacterized protein LOC116304327 [Actinia tenebrosa]
LOC130621266	XP_057292555.1	uncharacterized protein LOC130621266 [Hydractinia symbiolongicarpus]	XP_031561239.1	35.4	1.55e-31	XP_031561239.1 uncharacterized protein LOC116297201 [Actinia tenebrosa]
LOC130621266	XP_057292555.1	uncharacterized protein LOC130621266 [Hydractinia symbiolongicarpus]	WP_171480040.1	65.5	2.95e-31	WP_171480040.1 DDE-type integrase/transposase/recombinase, partial [Acinetobacter baumannii]
LOC130621266	XP_057292555.1	uncharacterized protein LOC130621266 [Hydractinia symbiolongicarpus]	XP_031550567.1	38	1.59e-30	XP_031550567.1 uncharacterized protein LOC116287993 [Actinia tenebrosa]
LOC130621266	XP_057292555.1	uncharacterized protein LOC130621266 [Hydractinia symbiolongicarpus]	XP_031549116.1	35.4	4.56e-30	XP_031549116.1 uncharacterized protein LOC116286692 [Actinia tenebrosa]
LOC130621266	XP_057292555.1	uncharacterized protein LOC130621266 [Hydractinia symbiolongicarpus]	PFX21220.1	33.3	6.1e-30	PFX21220.1 hypothetical protein AWC38_SpisGene14303 [Stylophora pistillata]
LOC130621266	XP_057292555.1	uncharacterized protein LOC130621266 [Hydractinia symbiolongicarpus]	XP_031569830.1	35.4	6.14e-30	XP_031569830.1 uncharacterized protein LOC116304263 [Actinia tenebrosa]
LOC130621266	XP_057292555.1	uncharacterized protein LOC130621266 [Hydractinia symbiolongicarpus]	XP_031563961.1	35.4	5.12e-29	XP_031563961.1 uncharacterized protein LOC116299441 [Actinia tenebrosa]
LOC130621266	XP_057292555.1	uncharacterized protein LOC130621266 [Hydractinia symbiolongicarpus]	XP_031566978.1	35	5.33e-29	XP_031566978.1 uncharacterized protein LOC116301945 [Actinia tenebrosa]
LOC130621266	XP_057292555.1	uncharacterized protein LOC130621266 [Hydractinia symbiolongicarpus]	PFX19764.1	35.5	1.08e-28	PFX19764.1 Tachylectin-2 [Stylophora pistillata]
LOC130621266	XP_057292555.1	uncharacterized protein LOC130621266 [Hydractinia symbiolongicarpus]	PFX12993.1	32.9	2.6e-28	PFX12993.1 hypothetical protein AWC38_SpisGene22967 [Stylophora pistillata]
LOC130621266	XP_057292555.1	uncharacterized protein LOC130621266 [Hydractinia symbiolongicarpus]	XP_033101037.1	35.6	2.86e-28	XP_033101037.1 uncharacterized protein LOC117104329 [Anneissia japonica]
LOC130621266	XP_057292555.1	uncharacterized protein LOC130621266 [Hydractinia symbiolongicarpus]	PFX29026.1	35.3	5.65e-27	PFX29026.1 hypothetical protein AWC38_SpisGene6209 [Stylophora pistillata]
LOC130621266	XP_057292555.1	uncharacterized protein LOC130621266 [Hydractinia symbiolongicarpus]	XP_031573928.1	38.8	3.27e-24	XP_031573928.1 uncharacterized protein LOC116307762, partial [Actinia tenebrosa]
LOC130621266	XP_057292555.1	uncharacterized protein LOC130621266 [Hydractinia symbiolongicarpus]	GES86383.1	34.5	1.68e-17	GES86383.1 hypothetical protein RCL_jg18493.t2 [Rhizophagus clarus]
LOC130621266	XP_057292555.1	uncharacterized protein LOC130621266 [Hydractinia symbiolongicarpus]	PFX23465.1	27.7	3.13e-17	PFX23465.1 hypothetical protein AWC38_SpisGene11968 [Stylophora pistillata]
LOC130621266	XP_057292555.1	uncharacterized protein LOC130621266 [Hydractinia symbiolongicarpus]	GES86382.1	34.5	1.28e-16	GES86382.1 hypothetical protein RCL_jg18493.t1 [Rhizophagus clarus]
LOC130621266	XP_057292555.1	uncharacterized protein LOC130621266 [Hydractinia symbiolongicarpus]	ELU13349.1	51.3	2.23e-16	ELU13349.1 hypothetical protein CAPTEDRAFT_186023 [Capitella teleta]
LOC130621266	XP_057292555.1	uncharacterized protein LOC130621266 [Hydractinia symbiolongicarpus]	GBB98007.1	30.1	4.16e-16	GBB98007.1 hypothetical protein RclHR1_31140001, partial [Rhizophagus clarus]
LOC130621266	XP_057292555.1	uncharacterized protein LOC130621266 [Hydractinia symbiolongicarpus]	GBB96025.1	32.7	6.35e-16	GBB96025.1 hypothetical protein RclHR1_26670002 [Rhizophagus clarus]
LOC130621266	XP_057292555.1	uncharacterized protein LOC130621266 [Hydractinia symbiolongicarpus]	GES74807.1	32.7	6.35e-16	GES74807.1 hypothetical protein RCL_e11655_RclHR1_26670002 [Rhizophagus clarus]
LOC130621267	XP_057292583.1	uncharacterized protein LOC130621267 [Hydractinia symbiolongicarpus]	XP_006822332.1	40.9	8.17e-26	XP_006822332.1 PREDICTED: uncharacterized protein LOC102808029 [Saccoglossus kowalevskii]
LOC130621267	XP_057292583.1	uncharacterized protein LOC130621267 [Hydractinia symbiolongicarpus]	XP_002737621.2	41.8	1.5e-25	XP_002737621.2 PREDICTED: uncharacterized protein LOC100376830, partial [Saccoglossus kowalevskii]
LOC130621267	XP_057292583.1	uncharacterized protein LOC130621267 [Hydractinia symbiolongicarpus]	VDI62842.1	30	2.71e-25	VDI62842.1 Hypothetical predicted protein [Mytilus galloprovincialis]
LOC130621267	XP_057292583.1	uncharacterized protein LOC130621267 [Hydractinia symbiolongicarpus]	XP_006815365.1	33	2.92e-24	XP_006815365.1 PREDICTED: uncharacterized protein LOC102808089 [Saccoglossus kowalevskii]
LOC130621267	XP_057292583.1	uncharacterized protein LOC130621267 [Hydractinia symbiolongicarpus]	XP_002738605.1	36.4	3.58e-24	XP_002738605.1 PREDICTED: uncharacterized protein LOC100372836 [Saccoglossus kowalevskii]
LOC130621267	XP_057292583.1	uncharacterized protein LOC130621267 [Hydractinia symbiolongicarpus]	XP_006825825.1	38.2	4.52e-24	XP_006825825.1 PREDICTED: uncharacterized protein LOC102806157 [Saccoglossus kowalevskii]
LOC130621267	XP_057292583.1	uncharacterized protein LOC130621267 [Hydractinia symbiolongicarpus]	XP_006821268.1	38.2	4.52e-24	XP_006821268.1 PREDICTED: uncharacterized protein LOC100371933 [Saccoglossus kowalevskii]
LOC130621267	XP_057292583.1	uncharacterized protein LOC130621267 [Hydractinia symbiolongicarpus]	CAC5412826.1	30.5	5.87e-21	CAC5412826.1 unnamed protein product [Mytilus coruscus]
LOC130621267	XP_057292583.1	uncharacterized protein LOC130621267 [Hydractinia symbiolongicarpus]	XP_002735652.1	33.3	1.11e-20	XP_002735652.1 PREDICTED: uncharacterized protein LOC100368426 [Saccoglossus kowalevskii]
LOC130621267	XP_057292583.1	uncharacterized protein LOC130621267 [Hydractinia symbiolongicarpus]	XP_002739190.1	33.3	1.28e-20	XP_002739190.1 PREDICTED: uncharacterized protein LOC100369835 [Saccoglossus kowalevskii]
LOC130621267	XP_057292583.1	uncharacterized protein LOC130621267 [Hydractinia symbiolongicarpus]	VDI14256.1	39.1	5.86e-20	VDI14256.1 Hypothetical predicted protein [Mytilus galloprovincialis]
LOC130621267	XP_057292583.1	uncharacterized protein LOC130621267 [Hydractinia symbiolongicarpus]	XP_029194879.1	32.1	3.93e-19	XP_029194879.1 uncharacterized protein LOC114960635 [Acropora millepora]
LOC130621267	XP_057292583.1	uncharacterized protein LOC130621267 [Hydractinia symbiolongicarpus]	XP_006822618.1	33.3	1.6e-17	XP_006822618.1 PREDICTED: uncharacterized protein LOC100377439 [Saccoglossus kowalevskii]
LOC130621267	XP_057292583.1	uncharacterized protein LOC130621267 [Hydractinia symbiolongicarpus]	XP_022808832.1	31.4	3.86e-17	XP_022808832.1 uncharacterized protein LOC111345815 [Stylophora pistillata]
LOC130621267	XP_057292583.1	uncharacterized protein LOC130621267 [Hydractinia symbiolongicarpus]	CAF1539719.1	27.1	5.23e-16	CAF1539719.1 unnamed protein product, partial [Didymodactylos carnosus]
LOC130621267	XP_057292583.1	uncharacterized protein LOC130621267 [Hydractinia symbiolongicarpus]	PFX13620.1	31.5	1.21e-15	PFX13620.1 Protein P [Stylophora pistillata]
LOC130621267	XP_057292583.1	uncharacterized protein LOC130621267 [Hydractinia symbiolongicarpus]	XP_034304429.1	30	1.54e-15	XP_034304429.1 uncharacterized protein LOC117681966 isoform X1 [Crassostrea gigas]
LOC130621267	XP_057292583.1	uncharacterized protein LOC130621267 [Hydractinia symbiolongicarpus]	CAF4674815.1	30.8	2.57e-14	CAF4674815.1 unnamed protein product, partial [Rotaria sp. Silwood1]
LOC130621267	XP_057292583.1	uncharacterized protein LOC130621267 [Hydractinia symbiolongicarpus]	CAF3412760.1	30.8	4.74e-14	CAF3412760.1 unnamed protein product [Rotaria sp. Silwood1]
LOC130621267	XP_057292583.1	uncharacterized protein LOC130621267 [Hydractinia symbiolongicarpus]	CAF4850175.1	31	1.21e-13	CAF4850175.1 unnamed protein product [Rotaria sp. Silwood1]
LOC130621267	XP_057292583.1	uncharacterized protein LOC130621267 [Hydractinia symbiolongicarpus]	CAB9541324.1	31.3	1.55e-13	CAB9541324.1 hypothetical protein BROOK1789B_1826 [Bathymodiolus brooksi thiotrophic gill symbiont]
LOC130621267	XP_057292583.1	uncharacterized protein LOC130621267 [Hydractinia symbiolongicarpus]	WP_180337578.1	31.3	1.68e-13	WP_180337578.1 hypothetical protein [Bathymodiolus brooksi thiotrophic gill symbiont]
LOC130621267	XP_057292583.1	uncharacterized protein LOC130621267 [Hydractinia symbiolongicarpus]	WP_202763809.1	31.3	1.72e-13	WP_202763809.1 hypothetical protein [Bathymodiolus brooksi thiotrophic gill symbiont]
LOC130621267	XP_057292583.1	uncharacterized protein LOC130621267 [Hydractinia symbiolongicarpus]	VDI69312.1	26.2	1.82e-13	VDI69312.1 Hypothetical predicted protein [Mytilus galloprovincialis]
LOC130621267	XP_057292583.1	uncharacterized protein LOC130621267 [Hydractinia symbiolongicarpus]	KAF0296945.1	26.5	1.93e-13	KAF0296945.1 hypothetical protein FJT64_005616 [Amphibalanus amphitrite]
LOC130621268	XP_057292556.1	uncharacterized protein LOC130621268 [Hydractinia symbiolongicarpus]	XP_004211156.1	47.2	2.25e-149	XP_004211156.1 PREDICTED: uncharacterized protein LOC101241630 [Hydra vulgaris]
LOC130621268	XP_057292556.1	uncharacterized protein LOC130621268 [Hydractinia symbiolongicarpus]	XP_012559150.1	46.9	1.12e-135	XP_012559150.1 PREDICTED: uncharacterized protein LOC105845681, partial [Hydra vulgaris]
LOC130621268	XP_057292556.1	uncharacterized protein LOC130621268 [Hydractinia symbiolongicarpus]	XP_014679533.1	43	5.94e-115	XP_014679533.1 PREDICTED: uncharacterized protein LOC106819405 [Priapulus caudatus]
LOC130621268	XP_057292556.1	uncharacterized protein LOC130621268 [Hydractinia symbiolongicarpus]	XP_034323938.1	33.7	7.01e-78	XP_034323938.1 uncharacterized protein LOC117688935 [Crassostrea gigas]
LOC130621268	XP_057292556.1	uncharacterized protein LOC130621268 [Hydractinia symbiolongicarpus]	XP_034241085.1	33.9	1.05e-76	XP_034241085.1 uncharacterized protein LOC117645185 [Thrips palmi]
LOC130621268	XP_057292556.1	uncharacterized protein LOC130621268 [Hydractinia symbiolongicarpus]	XP_026686573.1	30.6	3.61e-72	XP_026686573.1 uncharacterized protein LOC113471541 [Diaphorina citri]
LOC130621268	XP_057292556.1	uncharacterized protein LOC130621268 [Hydractinia symbiolongicarpus]	XP_035234107.1	36.6	1.89e-69	XP_035234107.1 uncharacterized protein LOC118205936 isoform X2 [Stegodyphus dumicola]
LOC130621268	XP_057292556.1	uncharacterized protein LOC130621268 [Hydractinia symbiolongicarpus]	XP_035234106.1	36.6	2.92e-69	XP_035234106.1 uncharacterized protein LOC118205936 isoform X1 [Stegodyphus dumicola]
LOC130621268	XP_057292556.1	uncharacterized protein LOC130621268 [Hydractinia symbiolongicarpus]	XP_034239420.1	32.7	1.08e-66	XP_034239420.1 uncharacterized protein LOC117644249 [Thrips palmi]
LOC130621268	XP_057292556.1	uncharacterized protein LOC130621268 [Hydractinia symbiolongicarpus]	XP_030843627.1	30.8	1.49e-64	XP_030843627.1 uncharacterized protein LOC115924911 [Strongylocentrotus purpuratus]
LOC130621268	XP_057292556.1	uncharacterized protein LOC130621268 [Hydractinia symbiolongicarpus]	XP_035215656.1	36.9	2.58e-64	XP_035215656.1 uncharacterized protein LOC118189203 [Stegodyphus dumicola]
LOC130621268	XP_057292556.1	uncharacterized protein LOC130621268 [Hydractinia symbiolongicarpus]	XP_030843605.1	30.8	2.77e-64	XP_030843605.1 uncharacterized protein LOC100888101 [Strongylocentrotus purpuratus]
LOC130621268	XP_057292556.1	uncharacterized protein LOC130621268 [Hydractinia symbiolongicarpus]	XP_026678899.1	33.7	4.03e-64	XP_026678899.1 uncharacterized protein LOC113467104 [Diaphorina citri]
LOC130621268	XP_057292556.1	uncharacterized protein LOC130621268 [Hydractinia symbiolongicarpus]	XP_015921991.1	35.6	6.42e-64	XP_015921991.1 uncharacterized protein LOC107450658 [Parasteatoda tepidariorum]
LOC130621268	XP_057292556.1	uncharacterized protein LOC130621268 [Hydractinia symbiolongicarpus]	XP_018901397.1	31.2	2.28e-60	XP_018901397.1 PREDICTED: uncharacterized protein LOC109033291 [Bemisia tabaci]
LOC130621268	XP_057292556.1	uncharacterized protein LOC130621268 [Hydractinia symbiolongicarpus]	XP_026282842.1	31.9	4.02e-59	XP_026282842.1 uncharacterized protein LOC113209508 [Frankliniella occidentalis]
LOC130621268	XP_057292556.1	uncharacterized protein LOC130621268 [Hydractinia symbiolongicarpus]	KAE8739357.1	31.9	4.16e-59	KAE8739357.1 hypothetical protein FOCC_FOCC015128 [Frankliniella occidentalis]
LOC130621268	XP_057292556.1	uncharacterized protein LOC130621268 [Hydractinia symbiolongicarpus]	XP_026288518.1	31.9	8.75e-58	XP_026288518.1 uncharacterized protein LOC113213615 [Frankliniella occidentalis]
LOC130621268	XP_057292556.1	uncharacterized protein LOC130621268 [Hydractinia symbiolongicarpus]	KAF8786012.1	30.5	8.25e-51	KAF8786012.1 hypothetical protein HNY73_011491 [Argiope bruennichi]
LOC130621268	XP_057292556.1	uncharacterized protein LOC130621268 [Hydractinia symbiolongicarpus]	XP_015926545.1	36.5	4.48e-50	XP_015926545.1 uncharacterized protein LOC107454015 [Parasteatoda tepidariorum]
LOC130621268	XP_057292556.1	uncharacterized protein LOC130621268 [Hydractinia symbiolongicarpus]	GBM68726.1	32.4	4.23e-48	GBM68726.1 hypothetical protein AVEN_69138-1 [Araneus ventricosus]
LOC130621268	XP_057292556.1	uncharacterized protein LOC130621268 [Hydractinia symbiolongicarpus]	KFM69083.1	29.3	1.39e-46	KFM69083.1 hypothetical protein X975_14697, partial [Stegodyphus mimosarum]
LOC130621268	XP_057292556.1	uncharacterized protein LOC130621268 [Hydractinia symbiolongicarpus]	XP_026290701.1	31.5	2.11e-45	XP_026290701.1 uncharacterized protein LOC113215308 [Frankliniella occidentalis]
LOC130621268	XP_057292556.1	uncharacterized protein LOC130621268 [Hydractinia symbiolongicarpus]	XP_034230345.1	34.4	2.39e-45	XP_034230345.1 uncharacterized protein LOC117639071 [Thrips palmi]
LOC130621268	XP_057292556.1	uncharacterized protein LOC130621268 [Hydractinia symbiolongicarpus]	XP_028417816.1	27.9	3.19e-41	XP_028417816.1 uncharacterized protein LOC114542476 [Dendronephthya gigantea]
LOC130621270	XP_057292557.1	uncharacterized protein LOC130621270 [Hydractinia symbiolongicarpus]	QBK87197.1	55.4	7.87e-13	QBK87197.1 hypothetical protein LCMAC201_00990 [Marseillevirus LCMAC201]
LOC130621270	XP_057292557.1	uncharacterized protein LOC130621270 [Hydractinia symbiolongicarpus]	YP_009361402.1	55	3.62e-12	YP_009361402.1 Hypothetical protein B9W72_gp051 [Pacmanvirus A23]
LOC130621270	XP_057292557.1	uncharacterized protein LOC130621270 [Hydractinia symbiolongicarpus]	QBK85980.1	45.6	1.21e-09	QBK85980.1 hypothetical protein LCMAC101_05750 [Marseillevirus LCMAC101]
LOC130621270	XP_057292557.1	uncharacterized protein LOC130621270 [Hydractinia symbiolongicarpus]	HIB44490.1	39.8	2.14e-06	HIB44490.1 hypothetical protein [Nitrospina sp.]
LOC130621270	XP_057292557.1	uncharacterized protein LOC130621270 [Hydractinia symbiolongicarpus]	YP_009174299.1	38.3	2.2e-06	YP_009174299.1 hypothetical protein AR677_gp082 [Yellowstone lake phycodnavirus 3]
LOC130621270	XP_057292557.1	uncharacterized protein LOC130621270 [Hydractinia symbiolongicarpus]	WP_061519373.1	47.3	1.95e-05	WP_061519373.1 hypothetical protein [Acinetobacter venetianus]
LOC130621270	XP_057292557.1	uncharacterized protein LOC130621270 [Hydractinia symbiolongicarpus]	WP_208727854.1	47.3	1.95e-05	WP_208727854.1 hypothetical protein [Acinetobacter baumannii]
LOC130621270	XP_057292557.1	uncharacterized protein LOC130621270 [Hydractinia symbiolongicarpus]	NDB59440.1	38.7	3.47e-05	NDB59440.1 hypothetical protein [bacterium]
LOC130621270	XP_057292557.1	uncharacterized protein LOC130621270 [Hydractinia symbiolongicarpus]	HEC63733.1	41.7	3.47e-05	HEC63733.1 hypothetical protein [bacterium]
LOC130621270	XP_057292557.1	uncharacterized protein LOC130621270 [Hydractinia symbiolongicarpus]	WP_096911011.1	47.3	3.67e-05	WP_096911011.1 MULTISPECIES: hypothetical protein [Acinetobacter]
LOC130621270	XP_057292557.1	uncharacterized protein LOC130621270 [Hydractinia symbiolongicarpus]	NCN28731.1	36.5	3.7e-05	NCN28731.1 hypothetical protein [bacterium]
LOC130621270	XP_057292557.1	uncharacterized protein LOC130621270 [Hydractinia symbiolongicarpus]	QDP57391.1	41.9	5.61e-05	QDP57391.1 hypothetical protein Unbinned3696contig1008_69 [Prokaryotic dsDNA virus sp.]
LOC130621270	XP_057292557.1	uncharacterized protein LOC130621270 [Hydractinia symbiolongicarpus]	OYX84483.1	40.3	0.00016	OYX84483.1 hypothetical protein B7Y83_07985 [Flavobacteriales bacterium 32-34-25]
LOC130621270	XP_057292557.1	uncharacterized protein LOC130621270 [Hydractinia symbiolongicarpus]	WP_196228282.1	40.4	0.00022	WP_196228282.1 hypothetical protein [Candidatus Pelagibacter ubique]
LOC130621270	XP_057292557.1	uncharacterized protein LOC130621270 [Hydractinia symbiolongicarpus]	TAG76985.1	43.1	0.000292	TAG76985.1 hypothetical protein EAZ22_16675 [Cytophagales bacterium]
LOC130621270	XP_057292557.1	uncharacterized protein LOC130621270 [Hydractinia symbiolongicarpus]	TAG24178.1	43.1	0.000302	TAG24178.1 hypothetical protein EAZ38_01635 [Cytophagales bacterium]
LOC130621270	XP_057292557.1	uncharacterized protein LOC130621270 [Hydractinia symbiolongicarpus]	TAE39552.1	43.1	0.000303	TAE39552.1 hypothetical protein EAY79_05585 [Runella slithyformis]
LOC130621270	XP_057292557.1	uncharacterized protein LOC130621270 [Hydractinia symbiolongicarpus]	APU88886.1	44.4	0.000423	APU88886.1 conserved hypothetical protein [Virus Rctr197k]
LOC130621270	XP_057292557.1	uncharacterized protein LOC130621270 [Hydractinia symbiolongicarpus]	PQM58887.1	43.3	0.000445	PQM58887.1 hypothetical protein CML47_07065 [Rhodobacteraceae bacterium]
LOC130621270	XP_057292557.1	uncharacterized protein LOC130621270 [Hydractinia symbiolongicarpus]	MBC7198153.1	40.5	0.000522	MBC7198153.1 hypothetical protein [Pseudomonas balearica]
LOC130621270	XP_057292557.1	uncharacterized protein LOC130621270 [Hydractinia symbiolongicarpus]	HEA06482.1	35.4	0.000625	HEA06482.1 hypothetical protein [archaeon]
LOC130621271	XP_057292558.1	THAP domain-containing protein 11-like [Hydractinia symbiolongicarpus]	XP_004213271.1	57.8	1.95e-37	XP_004213271.1 PREDICTED: THAP domain-containing protein 11-like, partial [Hydra vulgaris]
LOC130621271	XP_057292558.1	THAP domain-containing protein 11-like [Hydractinia symbiolongicarpus]	XP_022290619.1	48.3	4.35e-20	XP_022290619.1 uncharacterized protein LOC111102245 [Crassostrea virginica]
LOC130621271	XP_057292558.1	THAP domain-containing protein 11-like [Hydractinia symbiolongicarpus]	XP_034058891.1	47.1	8.98e-20	XP_034058891.1 THAP domain-containing protein 7-like [Gymnodraco acuticeps]
LOC130621271	XP_057292558.1	THAP domain-containing protein 11-like [Hydractinia symbiolongicarpus]	XP_022292714.1	48.3	1.1e-19	XP_022292714.1 uncharacterized protein LOC111103617 [Crassostrea virginica]
LOC130621271	XP_057292558.1	THAP domain-containing protein 11-like [Hydractinia symbiolongicarpus]	XP_002170701.3	49.4	1.29e-19	XP_002170701.3 PREDICTED: uncharacterized protein LOC100205286 [Hydra vulgaris]
LOC130621271	XP_057292558.1	THAP domain-containing protein 11-like [Hydractinia symbiolongicarpus]	XP_022308967.1	48.3	2.48e-19	XP_022308967.1 uncharacterized protein LOC111114789 [Crassostrea virginica]
LOC130621271	XP_057292558.1	THAP domain-containing protein 11-like [Hydractinia symbiolongicarpus]	XP_022312835.1	48.3	3.4e-19	XP_022312835.1 uncharacterized protein LOC111117888 [Crassostrea virginica]
LOC130621271	XP_057292558.1	THAP domain-containing protein 11-like [Hydractinia symbiolongicarpus]	XP_034066052.1	45.6	4.11e-19	XP_034066052.1 THAP domain-containing protein 7-like [Gymnodraco acuticeps]
LOC130621271	XP_057292558.1	THAP domain-containing protein 11-like [Hydractinia symbiolongicarpus]	XP_034058886.1	47.1	4.93e-19	XP_034058886.1 uncharacterized protein LOC117537684 isoform X2 [Gymnodraco acuticeps]
LOC130621271	XP_057292558.1	THAP domain-containing protein 11-like [Hydractinia symbiolongicarpus]	XP_034058885.1	47.1	5.64e-19	XP_034058885.1 uncharacterized protein LOC117537684 isoform X1 [Gymnodraco acuticeps]
LOC130621271	XP_057292558.1	THAP domain-containing protein 11-like [Hydractinia symbiolongicarpus]	XP_030277828.1	48.9	3.03e-18	XP_030277828.1 uncharacterized protein LOC115584507 isoform X2 [Sparus aurata]
LOC130621271	XP_057292558.1	THAP domain-containing protein 11-like [Hydractinia symbiolongicarpus]	XP_030278070.1	48.9	3.03e-18	XP_030278070.1 uncharacterized protein LOC115584655 isoform X2 [Sparus aurata]
LOC130621271	XP_057292558.1	THAP domain-containing protein 11-like [Hydractinia symbiolongicarpus]	XP_030277827.1	48.9	3.11e-18	XP_030277827.1 uncharacterized protein LOC115584507 isoform X1 [Sparus aurata]
LOC130621271	XP_057292558.1	THAP domain-containing protein 11-like [Hydractinia symbiolongicarpus]	XP_030278069.1	48.9	3.11e-18	XP_030278069.1 uncharacterized protein LOC115584655 isoform X1 [Sparus aurata]
LOC130621271	XP_057292558.1	THAP domain-containing protein 11-like [Hydractinia symbiolongicarpus]	XP_022298156.1	47.2	2.01e-17	XP_022298156.1 uncharacterized protein LOC111107309 [Crassostrea virginica]
LOC130621271	XP_057292558.1	THAP domain-containing protein 11-like [Hydractinia symbiolongicarpus]	XP_034078353.1	45.2	3.21e-17	XP_034078353.1 uncharacterized protein LOC117550129 isoform X2 [Gymnodraco acuticeps]
LOC130621271	XP_057292558.1	THAP domain-containing protein 11-like [Hydractinia symbiolongicarpus]	XP_034078352.1	45.2	4.03e-17	XP_034078352.1 uncharacterized protein LOC117550129 isoform X1 [Gymnodraco acuticeps]
LOC130621271	XP_057292558.1	THAP domain-containing protein 11-like [Hydractinia symbiolongicarpus]	XP_034061597.1	46.2	4.37e-17	XP_034061597.1 uncharacterized protein LOC117539508 isoform X1 [Gymnodraco acuticeps]
LOC130621271	XP_057292558.1	THAP domain-containing protein 11-like [Hydractinia symbiolongicarpus]	XP_034096341.1	44.2	9.01e-17	XP_034096341.1 THAP domain-containing protein 7-like [Gymnodraco acuticeps]
LOC130621271	XP_057292558.1	THAP domain-containing protein 11-like [Hydractinia symbiolongicarpus]	XP_033933843.1	44.2	5.84e-16	XP_033933843.1 THAP domain-containing protein 7-like [Pseudochaenichthys georgianus]
LOC130621271	XP_057292558.1	THAP domain-containing protein 11-like [Hydractinia symbiolongicarpus]	XP_034089715.1	46.8	9.65e-14	XP_034089715.1 uncharacterized protein LOC117557847, partial [Gymnodraco acuticeps]
LOC130621271	XP_057292558.1	THAP domain-containing protein 11-like [Hydractinia symbiolongicarpus]	XP_038582485.1	40.9	2.61e-13	XP_038582485.1 uncharacterized protein LOC119908712 [Micropterus salmoides]
LOC130621271	XP_057292558.1	THAP domain-containing protein 11-like [Hydractinia symbiolongicarpus]	XP_026866705.1	39.8	1.55e-12	XP_026866705.1 THAP domain-containing protein 1 isoform X1 [Electrophorus electricus]
LOC130621271	XP_057292558.1	THAP domain-containing protein 11-like [Hydractinia symbiolongicarpus]	XP_034083530.1	48.7	2.28e-12	XP_034083530.1 uncharacterized protein LOC117553618 isoform X4 [Gymnodraco acuticeps]
LOC130621271	XP_057292558.1	THAP domain-containing protein 11-like [Hydractinia symbiolongicarpus]	XP_034056844.1	48.7	3.77e-12	XP_034056844.1 uncharacterized protein LOC117536183 isoform X2 [Gymnodraco acuticeps]
LOC130621272	XP_057292559.1	uncharacterized protein LOC130621272 [Hydractinia symbiolongicarpus]	XP_012565599.1	63.7	1.92e-138	XP_012565599.1 PREDICTED: uncharacterized protein LOC105849713 [Hydra vulgaris]
LOC130621272	XP_057292559.1	uncharacterized protein LOC130621272 [Hydractinia symbiolongicarpus]	XP_004210364.1	62.8	2.52e-136	XP_004210364.1 PREDICTED: uncharacterized protein LOC100213353 [Hydra vulgaris]
LOC130621272	XP_057292559.1	uncharacterized protein LOC130621272 [Hydractinia symbiolongicarpus]	XP_028416184.1	42.6	3.13e-121	XP_028416184.1 uncharacterized protein LOC114539807 [Dendronephthya gigantea]
LOC130621272	XP_057292559.1	uncharacterized protein LOC130621272 [Hydractinia symbiolongicarpus]	XP_015751999.1	38.7	1.07e-116	XP_015751999.1 PREDICTED: uncharacterized protein LOC107331855 [Acropora digitifera]
LOC130621272	XP_057292559.1	uncharacterized protein LOC130621272 [Hydractinia symbiolongicarpus]	XP_020912566.1	43.7	1.36e-116	XP_020912566.1 uncharacterized protein LOC110250304 [Exaiptasia diaphana]
LOC130621272	XP_057292559.1	uncharacterized protein LOC130621272 [Hydractinia symbiolongicarpus]	KXJ23577.1	43.7	1.97e-116	KXJ23577.1 Uncharacterized protein K02A2.6 [Exaiptasia diaphana]
LOC130621272	XP_057292559.1	uncharacterized protein LOC130621272 [Hydractinia symbiolongicarpus]	XP_029182382.1	41.7	6.09e-116	XP_029182382.1 uncharacterized protein LOC114950330 [Acropora millepora]
LOC130621272	XP_057292559.1	uncharacterized protein LOC130621272 [Hydractinia symbiolongicarpus]	XP_028409392.1	38.7	8.08e-114	XP_028409392.1 uncharacterized protein LOC114531996 [Dendronephthya gigantea]
LOC130621272	XP_057292559.1	uncharacterized protein LOC130621272 [Hydractinia symbiolongicarpus]	XP_029205295.1	42.5	1.13e-113	XP_029205295.1 uncharacterized protein LOC114969156 [Acropora millepora]
LOC130621272	XP_057292559.1	uncharacterized protein LOC130621272 [Hydractinia symbiolongicarpus]	XP_028397220.1	40.1	4.94e-111	XP_028397220.1 uncharacterized protein LOC114521030 [Dendronephthya gigantea]
LOC130621272	XP_057292559.1	uncharacterized protein LOC130621272 [Hydractinia symbiolongicarpus]	XP_029183516.1	39.7	9.07e-110	XP_029183516.1 uncharacterized protein LOC114951497 [Acropora millepora]
LOC130621272	XP_057292559.1	uncharacterized protein LOC130621272 [Hydractinia symbiolongicarpus]	XP_022784024.1	40.9	4.41e-109	XP_022784024.1 uncharacterized protein LOC111324678 [Stylophora pistillata]
LOC130621272	XP_057292559.1	uncharacterized protein LOC130621272 [Hydractinia symbiolongicarpus]	XP_029179802.1	39.3	5.16e-107	XP_029179802.1 uncharacterized protein LOC114947309 [Acropora millepora]
LOC130621272	XP_057292559.1	uncharacterized protein LOC130621272 [Hydractinia symbiolongicarpus]	XP_029182032.1	40	2.57e-105	XP_029182032.1 uncharacterized protein LOC114949898 [Acropora millepora]
LOC130621272	XP_057292559.1	uncharacterized protein LOC130621272 [Hydractinia symbiolongicarpus]	XP_003389513.2	39.3	9.91e-105	XP_003389513.2 PREDICTED: uncharacterized protein LOC100641817 [Amphimedon queenslandica]
LOC130621272	XP_057292559.1	uncharacterized protein LOC130621272 [Hydractinia symbiolongicarpus]	XP_029204066.1	39.6	2.04e-104	XP_029204066.1 uncharacterized protein LOC114968114 [Acropora millepora]
LOC130621272	XP_057292559.1	uncharacterized protein LOC130621272 [Hydractinia symbiolongicarpus]	XP_014677740.1	39	1.4e-103	XP_014677740.1 PREDICTED: uncharacterized protein LOC106817579 [Priapulus caudatus]
LOC130621272	XP_057292559.1	uncharacterized protein LOC130621272 [Hydractinia symbiolongicarpus]	XP_031555372.1	40.4	4.96e-103	XP_031555372.1 uncharacterized protein LOC116292233 [Actinia tenebrosa]
LOC130621272	XP_057292559.1	uncharacterized protein LOC130621272 [Hydractinia symbiolongicarpus]	XP_011405271.1	38.9	1.02e-102	XP_011405271.1 PREDICTED: uncharacterized protein LOC100637172, partial [Amphimedon queenslandica]
LOC130621272	XP_057292559.1	uncharacterized protein LOC130621272 [Hydractinia symbiolongicarpus]	XP_028410386.1	39.8	1.54e-102	XP_028410386.1 uncharacterized protein LOC114533009 [Dendronephthya gigantea]
LOC130621272	XP_057292559.1	uncharacterized protein LOC130621272 [Hydractinia symbiolongicarpus]	XP_020904396.1	35.9	2.28e-102	XP_020904396.1 uncharacterized protein LOC110242723 [Exaiptasia diaphana]
LOC130621272	XP_057292559.1	uncharacterized protein LOC130621272 [Hydractinia symbiolongicarpus]	XP_028397211.1	39.8	5.53e-102	XP_028397211.1 uncharacterized protein LOC114521021 [Dendronephthya gigantea]
LOC130621272	XP_057292559.1	uncharacterized protein LOC130621272 [Hydractinia symbiolongicarpus]	XP_015771483.1	39.9	6.67e-102	XP_015771483.1 PREDICTED: uncharacterized protein LOC107349811 [Acropora digitifera]
LOC130621272	XP_057292559.1	uncharacterized protein LOC130621272 [Hydractinia symbiolongicarpus]	XP_028414079.1	37.8	9.96e-102	XP_028414079.1 uncharacterized protein LOC114537147 [Dendronephthya gigantea]
LOC130621272	XP_057292559.1	uncharacterized protein LOC130621272 [Hydractinia symbiolongicarpus]	XP_015775766.1	37.6	2.36e-101	XP_015775766.1 PREDICTED: uncharacterized protein LOC107353892 [Acropora digitifera]
LOC130621273	XP_057292560.1	uncharacterized protein LOC130621273 [Hydractinia symbiolongicarpus]	XP_012567093.1	63.8	4.5e-103	XP_012567093.1 PREDICTED: uncharacterized protein LOC105850996 [Hydra vulgaris]
LOC130621273	XP_057292560.1	uncharacterized protein LOC130621273 [Hydractinia symbiolongicarpus]	XP_015768023.1	44.4	1.59e-102	XP_015768023.1 PREDICTED: uncharacterized protein LOC107346707 [Acropora digitifera]
LOC130621273	XP_057292560.1	uncharacterized protein LOC130621273 [Hydractinia symbiolongicarpus]	XP_012561636.1	63.9	6.89e-96	XP_012561636.1 PREDICTED: uncharacterized protein LOC100214846 [Hydra vulgaris]
LOC130621273	XP_057292560.1	uncharacterized protein LOC130621273 [Hydractinia symbiolongicarpus]	XP_020621358.1	41.4	2.65e-95	XP_020621358.1 uncharacterized protein LOC110059027, partial [Orbicella faveolata]
LOC130621273	XP_057292560.1	uncharacterized protein LOC130621273 [Hydractinia symbiolongicarpus]	XP_020621359.1	41.4	2.65e-95	XP_020621359.1 uncharacterized protein LOC110059028, partial [Orbicella faveolata]
LOC130621273	XP_057292560.1	uncharacterized protein LOC130621273 [Hydractinia symbiolongicarpus]	XP_029181738.1	42.6	1.21e-93	XP_029181738.1 uncharacterized protein LOC114949530 [Acropora millepora]
LOC130621273	XP_057292560.1	uncharacterized protein LOC130621273 [Hydractinia symbiolongicarpus]	XP_028397211.1	41.3	1.73e-93	XP_028397211.1 uncharacterized protein LOC114521021 [Dendronephthya gigantea]
LOC130621273	XP_057292560.1	uncharacterized protein LOC130621273 [Hydractinia symbiolongicarpus]	XP_028414078.1	41.5	3.68e-93	XP_028414078.1 uncharacterized protein LOC114537146 [Dendronephthya gigantea]
LOC130621273	XP_057292560.1	uncharacterized protein LOC130621273 [Hydractinia symbiolongicarpus]	XP_028418295.1	42.4	1.44e-92	XP_028418295.1 uncharacterized protein LOC114543565 [Dendronephthya gigantea]
LOC130621273	XP_057292560.1	uncharacterized protein LOC130621273 [Hydractinia symbiolongicarpus]	XP_028411127.1	41.8	2.62e-91	XP_028411127.1 uncharacterized protein LOC114533731 [Dendronephthya gigantea]
LOC130621273	XP_057292560.1	uncharacterized protein LOC130621273 [Hydractinia symbiolongicarpus]	XP_015773641.1	40.6	6.25e-88	XP_015773641.1 PREDICTED: uncharacterized protein LOC107351847 [Acropora digitifera]
LOC130621273	XP_057292560.1	uncharacterized protein LOC130621273 [Hydractinia symbiolongicarpus]	XP_015774093.1	39.4	1.1e-87	XP_015774093.1 PREDICTED: uncharacterized protein LOC107352274 [Acropora digitifera]
LOC130621273	XP_057292560.1	uncharacterized protein LOC130621273 [Hydractinia symbiolongicarpus]	XP_029183516.1	38.5	2.51e-87	XP_029183516.1 uncharacterized protein LOC114951497 [Acropora millepora]
LOC130621273	XP_057292560.1	uncharacterized protein LOC130621273 [Hydractinia symbiolongicarpus]	XP_029179802.1	38.2	3.93e-87	XP_029179802.1 uncharacterized protein LOC114947309 [Acropora millepora]
LOC130621273	XP_057292560.1	uncharacterized protein LOC130621273 [Hydractinia symbiolongicarpus]	XP_029209927.1	39.8	9.31e-87	XP_029209927.1 uncharacterized protein LOC114973696 [Acropora millepora]
LOC130621273	XP_057292560.1	uncharacterized protein LOC130621273 [Hydractinia symbiolongicarpus]	RUA05998.1	41.6	1.61e-86	RUA05998.1 hypothetical protein DSY43_03210 [Gammaproteobacteria bacterium]
LOC130621273	XP_057292560.1	uncharacterized protein LOC130621273 [Hydractinia symbiolongicarpus]	XP_029205295.1	40.7	7.34e-86	XP_029205295.1 uncharacterized protein LOC114969156 [Acropora millepora]
LOC130621273	XP_057292560.1	uncharacterized protein LOC130621273 [Hydractinia symbiolongicarpus]	XP_028512935.1	40.7	7.38e-85	XP_028512935.1 uncharacterized protein LOC110232368 [Exaiptasia diaphana]
LOC130621273	XP_057292560.1	uncharacterized protein LOC130621273 [Hydractinia symbiolongicarpus]	XP_028415550.1	39	1.05e-84	XP_028415550.1 uncharacterized protein LOC114538622 [Dendronephthya gigantea]
LOC130621273	XP_057292560.1	uncharacterized protein LOC130621273 [Hydractinia symbiolongicarpus]	XP_028413912.1	41.2	1.21e-84	XP_028413912.1 uncharacterized protein LOC114536758 [Dendronephthya gigantea]
LOC130621273	XP_057292560.1	uncharacterized protein LOC130621273 [Hydractinia symbiolongicarpus]	XP_029203705.1	39.2	1.54e-84	XP_029203705.1 uncharacterized protein LOC114967819 [Acropora millepora]
LOC130621273	XP_057292560.1	uncharacterized protein LOC130621273 [Hydractinia symbiolongicarpus]	XP_011402736.1	38.6	1.58e-84	XP_011402736.1 PREDICTED: uncharacterized protein LOC100640407 [Amphimedon queenslandica]
LOC130621273	XP_057292560.1	uncharacterized protein LOC130621273 [Hydractinia symbiolongicarpus]	XP_031550451.1	40.9	3.61e-84	XP_031550451.1 uncharacterized protein LOC116287882 [Actinia tenebrosa]
LOC130621273	XP_057292560.1	uncharacterized protein LOC130621273 [Hydractinia symbiolongicarpus]	KXJ06346.1	40.7	3.77e-84	KXJ06346.1 hypothetical protein AC249_AIPGENE17192 [Exaiptasia diaphana]
LOC130621273	XP_057292560.1	uncharacterized protein LOC130621273 [Hydractinia symbiolongicarpus]	XP_028407473.1	40.8	8.01e-84	XP_028407473.1 uncharacterized protein LOC114530085 [Dendronephthya gigantea]
LOC130621274	XP_057292561.1	uncharacterized protein LOC130621274 [Hydractinia symbiolongicarpus]	-	-	-	-
LOC130621275	XP_057292562.1	uncharacterized protein LOC130621275 [Hydractinia symbiolongicarpus]	XP_032230007.1	64.8	1.35e-103	XP_032230007.1 uncharacterized protein LOC116613553 [Nematostella vectensis]
LOC130621275	XP_057292562.1	uncharacterized protein LOC130621275 [Hydractinia symbiolongicarpus]	XP_032220882.1	57.7	7.67e-95	XP_032220882.1 uncharacterized protein LOC5520029 [Nematostella vectensis]
LOC130621275	XP_057292562.1	uncharacterized protein LOC130621275 [Hydractinia symbiolongicarpus]	EDO37862.1	64.9	3.11e-94	EDO37862.1 predicted protein [Nematostella vectensis]
LOC130621275	XP_057292562.1	uncharacterized protein LOC130621275 [Hydractinia symbiolongicarpus]	XP_032232533.1	57.3	7.44e-93	XP_032232533.1 uncharacterized protein LOC5507929 isoform X1 [Nematostella vectensis]
LOC130621275	XP_057292562.1	uncharacterized protein LOC130621275 [Hydractinia symbiolongicarpus]	EDO47824.1	57.7	1.84e-92	EDO47824.1 predicted protein [Nematostella vectensis]
LOC130621275	XP_057292562.1	uncharacterized protein LOC130621275 [Hydractinia symbiolongicarpus]	EDO36466.1	57.3	1.63e-90	EDO36466.1 predicted protein [Nematostella vectensis]
LOC130621275	XP_057292562.1	uncharacterized protein LOC130621275 [Hydractinia symbiolongicarpus]	EDO39234.1	57.2	1.06e-89	EDO39234.1 predicted protein [Nematostella vectensis]
LOC130621275	XP_057292562.1	uncharacterized protein LOC130621275 [Hydractinia symbiolongicarpus]	XP_012563536.1	60.5	1.86e-89	XP_012563536.1 PREDICTED: LOW QUALITY PROTEIN: uncharacterized protein LOC100198014 [Hydra vulgaris]
LOC130621275	XP_057292562.1	uncharacterized protein LOC130621275 [Hydractinia symbiolongicarpus]	XP_015754508.1	55.9	2.41e-86	XP_015754508.1 PREDICTED: uncharacterized protein LOC107334119, partial [Acropora digitifera]
LOC130621275	XP_057292562.1	uncharacterized protein LOC130621275 [Hydractinia symbiolongicarpus]	XP_029183063.1	56.3	1.3e-85	XP_029183063.1 uncharacterized protein LOC114951043 [Acropora millepora]
LOC130621275	XP_057292562.1	uncharacterized protein LOC130621275 [Hydractinia symbiolongicarpus]	CAC5378405.1	48.1	1.36e-68	CAC5378405.1 unnamed protein product [Mytilus coruscus]
LOC130621275	XP_057292562.1	uncharacterized protein LOC130621275 [Hydractinia symbiolongicarpus]	CAC5369920.1	47.9	5.68e-68	CAC5369920.1 unnamed protein product [Mytilus coruscus]
LOC130621275	XP_057292562.1	uncharacterized protein LOC130621275 [Hydractinia symbiolongicarpus]	VDI42676.1	47.2	6.92e-65	VDI42676.1 Hypothetical predicted protein [Mytilus galloprovincialis]
LOC130621275	XP_057292562.1	uncharacterized protein LOC130621275 [Hydractinia symbiolongicarpus]	XP_006813250.1	46.7	1.38e-64	XP_006813250.1 PREDICTED: uncharacterized protein LOC102801146 [Saccoglossus kowalevskii]
LOC130621275	XP_057292562.1	uncharacterized protein LOC130621275 [Hydractinia symbiolongicarpus]	XP_015771327.1	52.9	4.18e-64	XP_015771327.1 PREDICTED: uncharacterized protein LOC107349662, partial [Acropora digitifera]
LOC130621275	XP_057292562.1	uncharacterized protein LOC130621275 [Hydractinia symbiolongicarpus]	XP_013397357.1	44	9.87e-61	XP_013397357.1 uncharacterized protein LOC106164103 [Lingula anatina]
LOC130621275	XP_057292562.1	uncharacterized protein LOC130621275 [Hydractinia symbiolongicarpus]	XP_013419440.1	43.9	1.39e-60	XP_013419440.1 uncharacterized protein LOC106180094 [Lingula anatina]
LOC130621275	XP_057292562.1	uncharacterized protein LOC130621275 [Hydractinia symbiolongicarpus]	XP_013389213.1	43.5	2.72e-60	XP_013389213.1 uncharacterized protein LOC106157951 [Lingula anatina]
LOC130621275	XP_057292562.1	uncharacterized protein LOC130621275 [Hydractinia symbiolongicarpus]	XP_015764534.1	45.5	2.66e-58	XP_015764534.1 PREDICTED: uncharacterized protein LOC107343480 [Acropora digitifera]
LOC130621275	XP_057292562.1	uncharacterized protein LOC130621275 [Hydractinia symbiolongicarpus]	VDH96896.1	42.9	3.94e-58	VDH96896.1 Hypothetical predicted protein, partial [Mytilus galloprovincialis]
LOC130621275	XP_057292562.1	uncharacterized protein LOC130621275 [Hydractinia symbiolongicarpus]	XP_029181120.1	44.5	4.72e-56	XP_029181120.1 uncharacterized protein LOC114948796 [Acropora millepora]
LOC130621275	XP_057292562.1	uncharacterized protein LOC130621275 [Hydractinia symbiolongicarpus]	XP_012716090.2	44	3.94e-55	XP_012716090.2 uncharacterized protein LOC105924865 [Fundulus heteroclitus]
LOC130621275	XP_057292562.1	uncharacterized protein LOC130621275 [Hydractinia symbiolongicarpus]	CAC5405972.1	57.8	3.31e-54	CAC5405972.1 unnamed protein product [Mytilus coruscus]
LOC130621275	XP_057292562.1	uncharacterized protein LOC130621275 [Hydractinia symbiolongicarpus]	XP_015778624.1	42.6	7.31e-54	XP_015778624.1 PREDICTED: uncharacterized protein LOC107356536, partial [Acropora digitifera]
LOC130621275	XP_057292562.1	uncharacterized protein LOC130621275 [Hydractinia symbiolongicarpus]	XP_029210349.1	47.4	1.82e-53	XP_029210349.1 uncharacterized protein LOC114974204 [Acropora millepora]
LOC130621276	XP_057292563.1	uncharacterized protein LOC130621276 [Hydractinia symbiolongicarpus]	XP_032234252.1	49.4	1.55e-63	XP_032234252.1 uncharacterized protein LOC5509404 [Nematostella vectensis]
LOC130621276	XP_057292563.1	uncharacterized protein LOC130621276 [Hydractinia symbiolongicarpus]	EDO37862.1	49.4	7.13e-62	EDO37862.1 predicted protein [Nematostella vectensis]
LOC130621276	XP_057292563.1	uncharacterized protein LOC130621276 [Hydractinia symbiolongicarpus]	XP_032230007.1	47.6	2.54e-58	XP_032230007.1 uncharacterized protein LOC116613553 [Nematostella vectensis]
LOC130621276	XP_057292563.1	uncharacterized protein LOC130621276 [Hydractinia symbiolongicarpus]	XP_032235943.1	49.8	1.39e-56	XP_032235943.1 uncharacterized protein LOC116617374 [Nematostella vectensis]
LOC130621276	XP_057292563.1	uncharacterized protein LOC130621276 [Hydractinia symbiolongicarpus]	XP_029183063.1	40.7	2.46e-48	XP_029183063.1 uncharacterized protein LOC114951043 [Acropora millepora]
LOC130621276	XP_057292563.1	uncharacterized protein LOC130621276 [Hydractinia symbiolongicarpus]	XP_015771327.1	39.6	6.12e-47	XP_015771327.1 PREDICTED: uncharacterized protein LOC107349662, partial [Acropora digitifera]
LOC130621276	XP_057292563.1	uncharacterized protein LOC130621276 [Hydractinia symbiolongicarpus]	EDO36466.1	44.1	6.77e-47	EDO36466.1 predicted protein [Nematostella vectensis]
LOC130621276	XP_057292563.1	uncharacterized protein LOC130621276 [Hydractinia symbiolongicarpus]	EDO39234.1	40.9	9.09e-43	EDO39234.1 predicted protein [Nematostella vectensis]
LOC130621276	XP_057292563.1	uncharacterized protein LOC130621276 [Hydractinia symbiolongicarpus]	EDO47824.1	41	3.63e-41	EDO47824.1 predicted protein [Nematostella vectensis]
LOC130621276	XP_057292563.1	uncharacterized protein LOC130621276 [Hydractinia symbiolongicarpus]	XP_012563536.1	40.6	2.9e-33	XP_012563536.1 PREDICTED: LOW QUALITY PROTEIN: uncharacterized protein LOC100198014 [Hydra vulgaris]
LOC130621276	XP_057292563.1	uncharacterized protein LOC130621276 [Hydractinia symbiolongicarpus]	XP_037111610.1	37.1	1.21e-25	XP_037111610.1 uncharacterized protein si:ch73-311h14.2 [Syngnathus acus]
LOC130621276	XP_057292563.1	uncharacterized protein LOC130621276 [Hydractinia symbiolongicarpus]	XP_034316235.1	52.6	4.22e-25	XP_034316235.1 uncharacterized protein LOC105345266 isoform X2 [Crassostrea gigas]
LOC130621276	XP_057292563.1	uncharacterized protein LOC130621276 [Hydractinia symbiolongicarpus]	XP_019929679.2	52.6	4.3e-25	XP_019929679.2 uncharacterized protein LOC105345266 isoform X1 [Crassostrea gigas]
LOC130621276	XP_057292563.1	uncharacterized protein LOC130621276 [Hydractinia symbiolongicarpus]	XP_006822644.1	51.7	5.97e-25	XP_006822644.1 PREDICTED: uncharacterized protein LOC102802360, partial [Saccoglossus kowalevskii]
LOC130621276	XP_057292563.1	uncharacterized protein LOC130621276 [Hydractinia symbiolongicarpus]	XP_020912552.1	37.1	3.51e-24	XP_020912552.1 uncharacterized protein LOC110250288 [Exaiptasia diaphana]
LOC130621276	XP_057292563.1	uncharacterized protein LOC130621276 [Hydractinia symbiolongicarpus]	XP_012716090.2	34.9	9.08e-24	XP_012716090.2 uncharacterized protein LOC105924865 [Fundulus heteroclitus]
LOC130621276	XP_057292563.1	uncharacterized protein LOC130621276 [Hydractinia symbiolongicarpus]	CAC5405987.1	35.8	2.37e-23	CAC5405987.1 xylB [Mytilus coruscus]
LOC130621276	XP_057292563.1	uncharacterized protein LOC130621276 [Hydractinia symbiolongicarpus]	XP_022807486.1	32.5	2.24e-22	XP_022807486.1 uncharacterized protein LOC111344515, partial [Stylophora pistillata]
LOC130621276	XP_057292563.1	uncharacterized protein LOC130621276 [Hydractinia symbiolongicarpus]	CAC5404724.1	36.2	3.26e-22	CAC5404724.1 unnamed protein product [Mytilus coruscus]
LOC130621276	XP_057292563.1	uncharacterized protein LOC130621276 [Hydractinia symbiolongicarpus]	VDI42676.1	34.5	2.4e-21	VDI42676.1 Hypothetical predicted protein [Mytilus galloprovincialis]
LOC130621276	XP_057292563.1	uncharacterized protein LOC130621276 [Hydractinia symbiolongicarpus]	XP_009063967.1	45.8	2.7e-21	XP_009063967.1 hypothetical protein LOTGIDRAFT_167837 [Lottia gigantea]
LOC130621276	XP_057292563.1	uncharacterized protein LOC130621276 [Hydractinia symbiolongicarpus]	XP_022309060.1	49.2	6.63e-21	XP_022309060.1 uncharacterized protein LOC111114847 [Crassostrea virginica]
LOC130621276	XP_057292563.1	uncharacterized protein LOC130621276 [Hydractinia symbiolongicarpus]	XP_022292987.1	49.2	6.63e-21	XP_022292987.1 uncharacterized protein LOC111103797 [Crassostrea virginica]
LOC130621276	XP_057292563.1	uncharacterized protein LOC130621276 [Hydractinia symbiolongicarpus]	CAC5377613.1	37.9	1.03e-20	CAC5377613.1 unnamed protein product [Mytilus coruscus]
LOC130621276	XP_057292563.1	uncharacterized protein LOC130621276 [Hydractinia symbiolongicarpus]	XP_013397357.1	47.1	1.73e-20	XP_013397357.1 uncharacterized protein LOC106164103 [Lingula anatina]
LOC130621278	XP_057292564.1	piggyBac transposable element-derived protein 4-like [Hydractinia symbiolongicarpus]	XP_030747681.1	47.9	2.72e-142	XP_030747681.1 piggyBac transposable element-derived protein 4-like [Sitophilus oryzae]
LOC130621278	XP_057292564.1	piggyBac transposable element-derived protein 4-like [Hydractinia symbiolongicarpus]	XP_037032190.1	44.5	2.06e-137	XP_037032190.1 piggyBac transposable element-derived protein 4-like [Bradysia coprophila]
LOC130621278	XP_057292564.1	piggyBac transposable element-derived protein 4-like [Hydractinia symbiolongicarpus]	CAD7086757.1	45.9	1.35e-134	CAD7086757.1 unnamed protein product [Hermetia illucens]
LOC130621278	XP_057292564.1	piggyBac transposable element-derived protein 4-like [Hydractinia symbiolongicarpus]	XP_031358920.1	44	1.24e-127	XP_031358920.1 piggyBac transposable element-derived protein 4-like [Photinus pyralis]
LOC130621278	XP_057292564.1	piggyBac transposable element-derived protein 4-like [Hydractinia symbiolongicarpus]	XP_030763230.1	48.9	6.94e-118	XP_030763230.1 piggyBac transposable element-derived protein 4-like [Sitophilus oryzae]
LOC130621278	XP_057292564.1	piggyBac transposable element-derived protein 4-like [Hydractinia symbiolongicarpus]	KAE9542526.1	42.6	1.81e-113	KAE9542526.1 hypothetical protein AGLY_003387 [Aphis glycines]
LOC130621278	XP_057292564.1	piggyBac transposable element-derived protein 4-like [Hydractinia symbiolongicarpus]	KAF0708391.1	40.4	5.9e-112	KAF0708391.1 piggyBac transposable element-derived protein 4-like [Aphis craccivora]
LOC130621278	XP_057292564.1	piggyBac transposable element-derived protein 4-like [Hydractinia symbiolongicarpus]	KAF0747124.1	40	2.36e-109	KAF0747124.1 piggyBac transposable element-derived protein 4-like [Aphis craccivora]
LOC130621278	XP_057292564.1	piggyBac transposable element-derived protein 4-like [Hydractinia symbiolongicarpus]	XP_025407486.1	40.3	2.59e-108	XP_025407486.1 piggyBac transposable element-derived protein 4-like [Sipha flava]
LOC130621278	XP_057292564.1	piggyBac transposable element-derived protein 4-like [Hydractinia symbiolongicarpus]	KAF0694469.1	40.3	3.4e-108	KAF0694469.1 piggyBac transposable element-derived protein 4-like, partial [Aphis craccivora]
LOC130621278	XP_057292564.1	piggyBac transposable element-derived protein 4-like [Hydractinia symbiolongicarpus]	XP_037888246.1	37.8	3.96e-108	XP_037888246.1 piggyBac transposable element-derived protein 4 [Glossina fuscipes]
LOC130621278	XP_057292564.1	piggyBac transposable element-derived protein 4-like [Hydractinia symbiolongicarpus]	XP_022166603.1	40.1	5.05e-106	XP_022166603.1 piggyBac transposable element-derived protein 4-like [Myzus persicae]
LOC130621278	XP_057292564.1	piggyBac transposable element-derived protein 4-like [Hydractinia symbiolongicarpus]	XP_016656673.1	39.7	7.81e-104	XP_016656673.1 piggyBac transposable element-derived protein 4-like [Acyrthosiphon pisum]
LOC130621278	XP_057292564.1	piggyBac transposable element-derived protein 4-like [Hydractinia symbiolongicarpus]	XP_019760356.1	38.4	6.46e-102	XP_019760356.1 PREDICTED: piggyBac transposable element-derived protein 4-like [Dendroctonus ponderosae]
LOC130621278	XP_057292564.1	piggyBac transposable element-derived protein 4-like [Hydractinia symbiolongicarpus]	XP_019768801.1	38.4	9.62e-102	XP_019768801.1 PREDICTED: piggyBac transposable element-derived protein 4-like [Dendroctonus ponderosae]
LOC130621278	XP_057292564.1	piggyBac transposable element-derived protein 4-like [Hydractinia symbiolongicarpus]	XP_025423083.1	38.7	2.52e-101	XP_025423083.1 piggyBac transposable element-derived protein 4-like [Sipha flava]
LOC130621278	XP_057292564.1	piggyBac transposable element-derived protein 4-like [Hydractinia symbiolongicarpus]	XP_030748974.1	39.7	7.21e-101	XP_030748974.1 piggyBac transposable element-derived protein 4-like isoform X2 [Sitophilus oryzae]
LOC130621278	XP_057292564.1	piggyBac transposable element-derived protein 4-like [Hydractinia symbiolongicarpus]	XP_030748973.1	39.7	1.4e-100	XP_030748973.1 piggyBac transposable element-derived protein 4-like isoform X1 [Sitophilus oryzae]
LOC130621278	XP_057292564.1	piggyBac transposable element-derived protein 4-like [Hydractinia symbiolongicarpus]	PFX32631.1	39	2.35e-100	PFX32631.1 PiggyBac transposable element-derived protein 1 [Stylophora pistillata]
LOC130621278	XP_057292564.1	piggyBac transposable element-derived protein 4-like [Hydractinia symbiolongicarpus]	XP_025193964.1	37.2	2.88e-100	XP_025193964.1 piggyBac transposable element-derived protein 4-like [Melanaphis sacchari]
LOC130621278	XP_057292564.1	piggyBac transposable element-derived protein 4-like [Hydractinia symbiolongicarpus]	KAE9523145.1	46.4	1.54e-98	KAE9523145.1 hypothetical protein AGLY_016459, partial [Aphis glycines]
LOC130621278	XP_057292564.1	piggyBac transposable element-derived protein 4-like [Hydractinia symbiolongicarpus]	KAF2884734.1	41.7	4.69e-97	KAF2884734.1 hypothetical protein ILUMI_21460 [Ignelater luminosus]
LOC130621278	XP_057292564.1	piggyBac transposable element-derived protein 4-like [Hydractinia symbiolongicarpus]	XP_026746249.1	36	2.55e-95	XP_026746249.1 piggyBac transposable element-derived protein 4-like [Trichoplusia ni]
LOC130621278	XP_057292564.1	piggyBac transposable element-derived protein 4-like [Hydractinia symbiolongicarpus]	XP_025197565.1	37.9	2.47e-94	XP_025197565.1 piggyBac transposable element-derived protein 4-like, partial [Melanaphis sacchari]
LOC130621278	XP_057292564.1	piggyBac transposable element-derived protein 4-like [Hydractinia symbiolongicarpus]	XP_022168207.1	44.3	2.81e-92	XP_022168207.1 piggyBac transposable element-derived protein 4-like [Myzus persicae]
LOC130621279	XP_057292565.1	uncharacterized protein LOC130621279 [Hydractinia symbiolongicarpus]	XP_012562439.1	69	6.54e-75	XP_012562439.1 PREDICTED: uncharacterized protein LOC105847414 [Hydra vulgaris]
LOC130621279	XP_057292565.1	uncharacterized protein LOC130621279 [Hydractinia symbiolongicarpus]	XP_033644777.1	54.2	1.81e-50	XP_033644777.1 uncharacterized protein LOC117304428 [Asterias rubens]
LOC130621279	XP_057292565.1	uncharacterized protein LOC130621279 [Hydractinia symbiolongicarpus]	XP_004212347.1	51.8	5.36e-50	XP_004212347.1 PREDICTED: uncharacterized protein LOC101241578 [Hydra vulgaris]
LOC130621279	XP_057292565.1	uncharacterized protein LOC130621279 [Hydractinia symbiolongicarpus]	XP_004205760.1	51.8	5.36e-50	XP_004205760.1 PREDICTED: uncharacterized protein LOC101240758 [Hydra vulgaris]
LOC130621279	XP_057292565.1	uncharacterized protein LOC130621279 [Hydractinia symbiolongicarpus]	XP_002158465.2	51.8	6.53e-50	XP_002158465.2 PREDICTED: uncharacterized protein LOC100200524 [Hydra vulgaris]
LOC130621279	XP_057292565.1	uncharacterized protein LOC130621279 [Hydractinia symbiolongicarpus]	XP_033626582.1	53.6	4.59e-49	XP_033626582.1 uncharacterized protein LOC117289545 [Asterias rubens]
LOC130621279	XP_057292565.1	uncharacterized protein LOC130621279 [Hydractinia symbiolongicarpus]	KXJ08047.1	51.8	5.19e-47	KXJ08047.1 hypothetical protein AC249_AIPGENE18722 [Exaiptasia diaphana]
LOC130621279	XP_057292565.1	uncharacterized protein LOC130621279 [Hydractinia symbiolongicarpus]	XP_002158294.2	50	7.84e-47	XP_002158294.2 PREDICTED: uncharacterized protein LOC100208706 [Hydra vulgaris]
LOC130621279	XP_057292565.1	uncharacterized protein LOC130621279 [Hydractinia symbiolongicarpus]	XP_020911530.1	51.8	1.03e-46	XP_020911530.1 uncharacterized protein LOC110249291 [Exaiptasia diaphana]
LOC130621279	XP_057292565.1	uncharacterized protein LOC130621279 [Hydractinia symbiolongicarpus]	XP_022806610.1	50.3	2.07e-46	XP_022806610.1 uncharacterized protein LOC111343692 [Stylophora pistillata]
LOC130621279	XP_057292565.1	uncharacterized protein LOC130621279 [Hydractinia symbiolongicarpus]	CAC5406282.1	51.2	5.49e-46	CAC5406282.1 unnamed protein product [Mytilus coruscus]
LOC130621279	XP_057292565.1	uncharacterized protein LOC130621279 [Hydractinia symbiolongicarpus]	XP_002169667.2	50.3	6.6e-46	XP_002169667.2 PREDICTED: uncharacterized protein LOC100215677 [Hydra vulgaris]
LOC130621279	XP_057292565.1	uncharacterized protein LOC130621279 [Hydractinia symbiolongicarpus]	XP_020905111.2	50	2.29e-44	XP_020905111.2 uncharacterized protein LOC110243363 [Exaiptasia diaphana]
LOC130621279	XP_057292565.1	uncharacterized protein LOC130621279 [Hydractinia symbiolongicarpus]	VDI09331.1	51.2	1.02e-42	VDI09331.1 Hypothetical predicted protein [Mytilus galloprovincialis]
LOC130621279	XP_057292565.1	uncharacterized protein LOC130621279 [Hydractinia symbiolongicarpus]	PFX23230.1	51.8	1.18e-42	PFX23230.1 hypothetical protein AWC38_SpisGene12247 [Stylophora pistillata]
LOC130621279	XP_057292565.1	uncharacterized protein LOC130621279 [Hydractinia symbiolongicarpus]	XP_022334382.1	48.2	1.19e-42	XP_022334382.1 uncharacterized protein LOC111131237 [Crassostrea virginica]
LOC130621279	XP_057292565.1	uncharacterized protein LOC130621279 [Hydractinia symbiolongicarpus]	XP_022805636.1	47.2	1.5e-42	XP_022805636.1 uncharacterized protein LOC111342784 [Stylophora pistillata]
LOC130621279	XP_057292565.1	uncharacterized protein LOC130621279 [Hydractinia symbiolongicarpus]	XP_020899787.1	46	7.33e-42	XP_020899787.1 uncharacterized protein LOC110238453 [Exaiptasia diaphana]
LOC130621279	XP_057292565.1	uncharacterized protein LOC130621279 [Hydractinia symbiolongicarpus]	XP_029207902.1	47.6	8.57e-42	XP_029207902.1 uncharacterized protein LOC114971523 [Acropora millepora]
LOC130621279	XP_057292565.1	uncharacterized protein LOC130621279 [Hydractinia symbiolongicarpus]	XP_027040039.1	46.6	1.01e-41	XP_027040039.1 uncharacterized protein LOC113668352 [Pocillopora damicornis]
LOC130621279	XP_057292565.1	uncharacterized protein LOC130621279 [Hydractinia symbiolongicarpus]	XP_015773703.1	50.6	1.09e-41	XP_015773703.1 PREDICTED: uncharacterized protein LOC107351916 [Acropora digitifera]
LOC130621279	XP_057292565.1	uncharacterized protein LOC130621279 [Hydractinia symbiolongicarpus]	XP_029213741.1	48.8	1.33e-41	XP_029213741.1 uncharacterized protein LOC114977240 [Acropora millepora]
LOC130621279	XP_057292565.1	uncharacterized protein LOC130621279 [Hydractinia symbiolongicarpus]	RXN29856.1	49.4	4.82e-41	RXN29856.1 THAP domain-containing 1 [Labeo rohita]
LOC130621279	XP_057292565.1	uncharacterized protein LOC130621279 [Hydractinia symbiolongicarpus]	XP_022803564.1	47.6	6.76e-41	XP_022803564.1 uncharacterized protein LOC111340909 [Stylophora pistillata]
LOC130621279	XP_057292565.1	uncharacterized protein LOC130621279 [Hydractinia symbiolongicarpus]	PFX17384.1	47.6	6.89e-41	PFX17384.1 hypothetical protein AWC38_SpisGene18280 [Stylophora pistillata]
LOC130621280	XP_057292566.1	uncharacterized protein K02A2.6-like [Hydractinia symbiolongicarpus]	XP_028412203.1	42.7	6.72e-74	XP_028412203.1 uncharacterized protein K02A2.6-like [Dendronephthya gigantea]
LOC130621280	XP_057292566.1	uncharacterized protein K02A2.6-like [Hydractinia symbiolongicarpus]	XP_028412059.1	43.7	1.1e-68	XP_028412059.1 uncharacterized protein K02A2.6-like [Dendronephthya gigantea]
LOC130621280	XP_057292566.1	uncharacterized protein K02A2.6-like [Hydractinia symbiolongicarpus]	XP_028414344.1	41.3	1.55e-68	XP_028414344.1 uncharacterized protein K02A2.6-like [Dendronephthya gigantea]
LOC130621280	XP_057292566.1	uncharacterized protein K02A2.6-like [Hydractinia symbiolongicarpus]	XP_028412213.1	40.9	1.69e-68	XP_028412213.1 uncharacterized protein K02A2.6-like [Dendronephthya gigantea]
LOC130621280	XP_057292566.1	uncharacterized protein K02A2.6-like [Hydractinia symbiolongicarpus]	VDI05685.1	42.7	2.29e-68	VDI05685.1 Hypothetical predicted protein [Mytilus galloprovincialis]
LOC130621280	XP_057292566.1	uncharacterized protein K02A2.6-like [Hydractinia symbiolongicarpus]	XP_014667395.1	40.7	3.19e-68	XP_014667395.1 PREDICTED: uncharacterized protein K02A2.6-like [Priapulus caudatus]
LOC130621280	XP_057292566.1	uncharacterized protein K02A2.6-like [Hydractinia symbiolongicarpus]	XP_028412510.1	41.3	9.5e-68	XP_028412510.1 uncharacterized protein K02A2.6-like [Dendronephthya gigantea]
LOC130621280	XP_057292566.1	uncharacterized protein K02A2.6-like [Hydractinia symbiolongicarpus]	XP_028417604.1	44.1	1.25e-67	XP_028417604.1 uncharacterized protein K02A2.6-like [Dendronephthya gigantea]
LOC130621280	XP_057292566.1	uncharacterized protein K02A2.6-like [Hydractinia symbiolongicarpus]	CAC5375124.1	36.8	7.45e-67	CAC5375124.1 unnamed protein product [Mytilus coruscus]
LOC130621280	XP_057292566.1	uncharacterized protein K02A2.6-like [Hydractinia symbiolongicarpus]	VDI22391.1	37.5	2.17e-66	VDI22391.1 Hypothetical predicted protein [Mytilus galloprovincialis]
LOC130621280	XP_057292566.1	uncharacterized protein K02A2.6-like [Hydractinia symbiolongicarpus]	XP_028417755.1	43.7	3.63e-66	XP_028417755.1 uncharacterized protein K02A2.6-like [Dendronephthya gigantea]
LOC130621280	XP_057292566.1	uncharacterized protein K02A2.6-like [Hydractinia symbiolongicarpus]	XP_012560666.1	42.2	6.15e-66	XP_012560666.1 PREDICTED: uncharacterized protein K02A2.6-like [Hydra vulgaris]
LOC130621280	XP_057292566.1	uncharacterized protein K02A2.6-like [Hydractinia symbiolongicarpus]	XP_029957003.1	41.2	2.86e-65	XP_029957003.1 uncharacterized protein K02A2.6-like isoform X1 [Salarias fasciatus]
LOC130621280	XP_057292566.1	uncharacterized protein K02A2.6-like [Hydractinia symbiolongicarpus]	XP_034318106.1	37.8	3.61e-65	XP_034318106.1 uncharacterized protein K02A2.6-like [Crassostrea gigas]
LOC130621280	XP_057292566.1	uncharacterized protein K02A2.6-like [Hydractinia symbiolongicarpus]	XP_028408879.1	43.7	8.17e-65	XP_028408879.1 uncharacterized protein LOC114531470 [Dendronephthya gigantea]
LOC130621280	XP_057292566.1	uncharacterized protein K02A2.6-like [Hydractinia symbiolongicarpus]	XP_037136291.1	42.7	4.09e-64	XP_037136291.1 uncharacterized protein K02A2.6-like [Syngnathus acus]
LOC130621280	XP_057292566.1	uncharacterized protein K02A2.6-like [Hydractinia symbiolongicarpus]	VDI83724.1	41.9	1.04e-63	VDI83724.1 Hypothetical predicted protein [Mytilus galloprovincialis]
LOC130621280	XP_057292566.1	uncharacterized protein K02A2.6-like [Hydractinia symbiolongicarpus]	XP_028414665.1	43.7	1.89e-63	XP_028414665.1 uncharacterized protein K02A2.6-like [Dendronephthya gigantea]
LOC130621280	XP_057292566.1	uncharacterized protein K02A2.6-like [Hydractinia symbiolongicarpus]	CAC5366654.1	41.4	4.43e-63	CAC5366654.1 unnamed protein product [Mytilus coruscus]
LOC130621280	XP_057292566.1	uncharacterized protein K02A2.6-like [Hydractinia symbiolongicarpus]	CAC5421578.1	36.5	4.55e-63	CAC5421578.1 unnamed protein product [Mytilus coruscus]
LOC130621280	XP_057292566.1	uncharacterized protein K02A2.6-like [Hydractinia symbiolongicarpus]	CAC5375379.1	43.8	7.03e-63	CAC5375379.1 unnamed protein product [Mytilus coruscus]
LOC130621280	XP_057292566.1	uncharacterized protein K02A2.6-like [Hydractinia symbiolongicarpus]	XP_015773045.1	40.4	8.02e-63	XP_015773045.1 PREDICTED: uncharacterized protein K02A2.6-like [Acropora digitifera]
LOC130621280	XP_057292566.1	uncharacterized protein K02A2.6-like [Hydractinia symbiolongicarpus]	XP_020555459.2	43	8.81e-63	XP_020555459.2 uncharacterized protein K02A2.6-like [Oryzias latipes]
LOC130621280	XP_057292566.1	uncharacterized protein K02A2.6-like [Hydractinia symbiolongicarpus]	XP_033972258.1	42.8	2.12e-62	XP_033972258.1 uncharacterized protein K02A2.6-like [Trematomus bernacchii]
LOC130621280	XP_057292566.1	uncharacterized protein K02A2.6-like [Hydractinia symbiolongicarpus]	CAC5368519.1	40.3	3.33e-62	CAC5368519.1 unnamed protein product [Mytilus coruscus]
LOC130621282	XP_057292567.1	uncharacterized protein LOC130621282 [Hydractinia symbiolongicarpus]	XP_012553833.1	45.5	5.29e-105	XP_012553833.1 PREDICTED: dual specificity protein phosphatase CDC14A-like [Hydra vulgaris]
LOC130621282	XP_057292567.1	uncharacterized protein LOC130621282 [Hydractinia symbiolongicarpus]	EDO38043.1	34.2	3.23e-38	EDO38043.1 predicted protein [Nematostella vectensis]
LOC130621282	XP_057292567.1	uncharacterized protein LOC130621282 [Hydractinia symbiolongicarpus]	XP_001630106.2	34.2	4.38e-38	XP_001630106.2 dual specificity protein phosphatase CDC14A [Nematostella vectensis]
LOC130621282	XP_057292567.1	uncharacterized protein LOC130621282 [Hydractinia symbiolongicarpus]	XP_027036028.1	36.5	1.6e-37	XP_027036028.1 dual specificity protein phosphatase CDC14AB-like [Pocillopora damicornis]
LOC130621282	XP_057292567.1	uncharacterized protein LOC130621282 [Hydractinia symbiolongicarpus]	XP_029191828.1	36	2.19e-37	XP_029191828.1 dual specificity protein phosphatase CDC14AB-like [Acropora millepora]
LOC130621282	XP_057292567.1	uncharacterized protein LOC130621282 [Hydractinia symbiolongicarpus]	XP_022794521.1	32.8	1.06e-36	XP_022794521.1 dual specificity protein phosphatase CDC14AB-like [Stylophora pistillata]
LOC130621282	XP_057292567.1	uncharacterized protein LOC130621282 [Hydractinia symbiolongicarpus]	XP_020613255.1	35	2.07e-36	XP_020613255.1 dual specificity protein phosphatase CDC14AB-like [Orbicella faveolata]
LOC130621282	XP_057292567.1	uncharacterized protein LOC130621282 [Hydractinia symbiolongicarpus]	XP_022901664.1	34.6	2.45e-36	XP_022901664.1 dual specificity protein phosphatase CDC14A-like isoform X3 [Onthophagus taurus]
LOC130621282	XP_057292567.1	uncharacterized protein LOC130621282 [Hydractinia symbiolongicarpus]	XP_022901656.1	34.6	1.04e-35	XP_022901656.1 dual specificity protein phosphatase CDC14B-like isoform X2 [Onthophagus taurus]
LOC130621282	XP_057292567.1	uncharacterized protein LOC130621282 [Hydractinia symbiolongicarpus]	XP_022901647.1	34.6	1.07e-35	XP_022901647.1 dual specificity protein phosphatase CDC14B-like isoform X1 [Onthophagus taurus]
LOC130621282	XP_057292567.1	uncharacterized protein LOC130621282 [Hydractinia symbiolongicarpus]	XP_028409595.1	34.8	4.75e-34	XP_028409595.1 dual specificity protein phosphatase CDC14A-like [Dendronephthya gigantea]
LOC130621282	XP_057292567.1	uncharacterized protein LOC130621282 [Hydractinia symbiolongicarpus]	XP_031555928.1	34.8	4.81e-33	XP_031555928.1 dual specificity protein phosphatase CDC14AB-like [Actinia tenebrosa]
LOC130621282	XP_057292567.1	uncharacterized protein LOC130621282 [Hydractinia symbiolongicarpus]	XP_036409791.1	33.5	1.3e-32	XP_036409791.1 dual specificity protein phosphatase CDC14AB-like [Megalops cyprinoides]
LOC130621282	XP_057292567.1	uncharacterized protein LOC130621282 [Hydractinia symbiolongicarpus]	KAF6396365.1	33.9	2.86e-32	KAF6396365.1 cell division cycle 14A [Rousettus aegyptiacus]
LOC130621282	XP_057292567.1	uncharacterized protein LOC130621282 [Hydractinia symbiolongicarpus]	XP_004659144.1	33.9	3.04e-32	XP_004659144.1 PREDICTED: dual specificity protein phosphatase CDC14A [Jaculus jaculus]
LOC130621282	XP_057292567.1	uncharacterized protein LOC130621282 [Hydractinia symbiolongicarpus]	PVD22773.1	34.6	3.05e-32	PVD22773.1 hypothetical protein C0Q70_16029 [Pomacea canaliculata]
LOC130621282	XP_057292567.1	uncharacterized protein LOC130621282 [Hydractinia symbiolongicarpus]	XP_028009711.1	35.7	3.68e-32	XP_028009711.1 dual specificity protein phosphatase CDC14A [Eptesicus fuscus]
LOC130621282	XP_057292567.1	uncharacterized protein LOC130621282 [Hydractinia symbiolongicarpus]	XP_025109165.1	34.6	3.87e-32	XP_025109165.1 dual specificity protein phosphatase CDC14AB-like isoform X7 [Pomacea canaliculata]
LOC130621282	XP_057292567.1	uncharacterized protein LOC130621282 [Hydractinia symbiolongicarpus]	KAA6390339.1	32	5.63e-32	KAA6390339.1 putative Dual specificity protein phosphatase CDC14A [Streblomastix strix]
LOC130621282	XP_057292567.1	uncharacterized protein LOC130621282 [Hydractinia symbiolongicarpus]	XP_035379054.1	34.5	5.71e-32	XP_035379054.1 dual specificity protein phosphatase CDC14AB isoform X7 [Electrophorus electricus]
LOC130621282	XP_057292567.1	uncharacterized protein LOC130621282 [Hydractinia symbiolongicarpus]	XP_020912450.2	31.5	6.46e-32	XP_020912450.2 dual specificity protein phosphatase CDC14AB [Exaiptasia diaphana]
LOC130621282	XP_057292567.1	uncharacterized protein LOC130621282 [Hydractinia symbiolongicarpus]	XP_025109164.1	34.6	7.96e-32	XP_025109164.1 dual specificity protein phosphatase CDC14AB-like isoform X6 [Pomacea canaliculata]
LOC130621282	XP_057292567.1	uncharacterized protein LOC130621282 [Hydractinia symbiolongicarpus]	XP_019954841.1	33.5	9.91e-32	XP_019954841.1 PREDICTED: dual specificity protein phosphatase CDC14A-like isoform X3 [Paralichthys olivaceus]
LOC130621282	XP_057292567.1	uncharacterized protein LOC130621282 [Hydractinia symbiolongicarpus]	XP_025109163.1	34.6	1.06e-31	XP_025109163.1 dual specificity protein phosphatase CDC14AB-like isoform X5 [Pomacea canaliculata]
LOC130621282	XP_057292567.1	uncharacterized protein LOC130621282 [Hydractinia symbiolongicarpus]	XP_029551583.1	34.7	1.07e-31	XP_029551583.1 dual specificity protein phosphatase CDC14AB-like isoform X7 [Salmo trutta]
LOC130621283	XP_057292568.1	uncharacterized protein LOC130621283 [Hydractinia symbiolongicarpus]	XP_031553469.1	46.3	6.09e-30	XP_031553469.1 uncharacterized protein LOC116290552 [Actinia tenebrosa]
LOC130621283	XP_057292568.1	uncharacterized protein LOC130621283 [Hydractinia symbiolongicarpus]	XP_015772401.1	44	2.7e-22	XP_015772401.1 PREDICTED: uncharacterized protein LOC107350682 [Acropora digitifera]
LOC130621283	XP_057292568.1	uncharacterized protein LOC130621283 [Hydractinia symbiolongicarpus]	XP_031558584.1	42.7	2.55e-19	XP_031558584.1 uncharacterized protein LOC116295027, partial [Actinia tenebrosa]
LOC130621283	XP_057292568.1	uncharacterized protein LOC130621283 [Hydractinia symbiolongicarpus]	XP_029180781.1	40.7	8.22e-19	XP_029180781.1 uncharacterized protein LOC114948391 [Acropora millepora]
LOC130621283	XP_057292568.1	uncharacterized protein LOC130621283 [Hydractinia symbiolongicarpus]	KXJ09197.1	33.1	6.85e-17	KXJ09197.1 putative RNA-directed DNA polymerase from transposon X-element [Exaiptasia diaphana]
LOC130621283	XP_057292568.1	uncharacterized protein LOC130621283 [Hydractinia symbiolongicarpus]	XP_029210484.1	35.3	9.85e-15	XP_029210484.1 uncharacterized protein LOC114974398 [Acropora millepora]
LOC130621283	XP_057292568.1	uncharacterized protein LOC130621283 [Hydractinia symbiolongicarpus]	XP_020626097.1	42.1	1.27e-12	XP_020626097.1 uncharacterized protein LOC110063458 [Orbicella faveolata]
LOC130621283	XP_057292568.1	uncharacterized protein LOC130621283 [Hydractinia symbiolongicarpus]	XP_022809094.1	36	1.7e-11	XP_022809094.1 uncharacterized protein LOC111346066 [Stylophora pistillata]
LOC130621283	XP_057292568.1	uncharacterized protein LOC130621283 [Hydractinia symbiolongicarpus]	PFX13425.1	36	2.21e-11	PFX13425.1 hypothetical protein AWC38_SpisGene22487 [Stylophora pistillata]
LOC130621283	XP_057292568.1	uncharacterized protein LOC130621283 [Hydractinia symbiolongicarpus]	XP_028416429.1	31.8	5.15e-11	XP_028416429.1 uncharacterized protein LOC114540493 [Dendronephthya gigantea]
LOC130621283	XP_057292568.1	uncharacterized protein LOC130621283 [Hydractinia symbiolongicarpus]	XP_015776824.1	31.9	9.43e-11	XP_015776824.1 PREDICTED: uncharacterized protein LOC107354839 [Acropora digitifera]
LOC130621283	XP_057292568.1	uncharacterized protein LOC130621283 [Hydractinia symbiolongicarpus]	PFX13373.1	43.4	1.9e-10	PFX13373.1 hypothetical protein AWC38_SpisGene22542 [Stylophora pistillata]
LOC130621283	XP_057292568.1	uncharacterized protein LOC130621283 [Hydractinia symbiolongicarpus]	XP_039525898.1	34.1	7.56e-10	XP_039525898.1 uncharacterized protein LOC120478176 [Pimephales promelas]
LOC130621283	XP_057292568.1	uncharacterized protein LOC130621283 [Hydractinia symbiolongicarpus]	XP_038135608.1	32.2	7.76e-10	XP_038135608.1 G2/M phase-specific E3 ubiquitin-protein ligase-like [Cyprinodon tularosa]
LOC130621283	XP_057292568.1	uncharacterized protein LOC130621283 [Hydractinia symbiolongicarpus]	KAG1927845.1	34.1	8.47e-10	KAG1927845.1 piggyBac transposable element-derived protein 4-like [Pimephales promelas]
LOC130621283	XP_057292568.1	uncharacterized protein LOC130621283 [Hydractinia symbiolongicarpus]	XP_032365885.1	31.5	1.68e-09	XP_032365885.1 uncharacterized protein LOC116683797 [Etheostoma spectabile]
LOC130621283	XP_057292568.1	uncharacterized protein LOC130621283 [Hydractinia symbiolongicarpus]	XP_032383577.1	32.1	2.43e-09	XP_032383577.1 G2/M phase-specific E3 ubiquitin-protein ligase-like [Etheostoma spectabile]
LOC130621283	XP_057292568.1	uncharacterized protein LOC130621283 [Hydractinia symbiolongicarpus]	XP_028404902.1	32.4	3.88e-09	XP_028404902.1 uncharacterized protein LOC114527451 [Dendronephthya gigantea]
LOC130621283	XP_057292568.1	uncharacterized protein LOC130621283 [Hydractinia symbiolongicarpus]	XP_038146879.1	31.5	4.71e-09	XP_038146879.1 G2/M phase-specific E3 ubiquitin-protein ligase-like, partial [Cyprinodon tularosa]
LOC130621283	XP_057292568.1	uncharacterized protein LOC130621283 [Hydractinia symbiolongicarpus]	XP_038131126.1	31.5	4.77e-09	XP_038131126.1 G2/M phase-specific E3 ubiquitin-protein ligase-like [Cyprinodon tularosa]
LOC130621283	XP_057292568.1	uncharacterized protein LOC130621283 [Hydractinia symbiolongicarpus]	XP_032363602.1	33.3	5.78e-09	XP_032363602.1 G2/M phase-specific E3 ubiquitin-protein ligase-like, partial [Etheostoma spectabile]
LOC130621283	XP_057292568.1	uncharacterized protein LOC130621283 [Hydractinia symbiolongicarpus]	XP_006815641.1	40.7	6.68e-09	XP_006815641.1 PREDICTED: uncharacterized protein LOC102807520 [Saccoglossus kowalevskii]
LOC130621283	XP_057292568.1	uncharacterized protein LOC130621283 [Hydractinia symbiolongicarpus]	XP_029180448.1	32.4	8.64e-09	XP_029180448.1 uncharacterized protein LOC114948033 [Acropora millepora]
LOC130621283	XP_057292568.1	uncharacterized protein LOC130621283 [Hydractinia symbiolongicarpus]	XP_028391609.1	31.3	1.19e-08	XP_028391609.1 G2/M phase-specific E3 ubiquitin-protein ligase-like [Dendronephthya gigantea]
LOC130621283	XP_057292568.1	uncharacterized protein LOC130621283 [Hydractinia symbiolongicarpus]	XP_020911368.2	31.9	5.77e-08	XP_020911368.2 uncharacterized protein LOC110249130, partial [Exaiptasia diaphana]
LOC130621284	XP_057292569.1	uncharacterized protein LOC130621284 [Hydractinia symbiolongicarpus]	XP_020893403.1	42.8	6.74e-53	XP_020893403.1 uncharacterized protein LOC110232530 [Exaiptasia diaphana]
LOC130621284	XP_057292569.1	uncharacterized protein LOC130621284 [Hydractinia symbiolongicarpus]	XP_028516220.1	44.2	1.7e-52	XP_028516220.1 G2/M phase-specific E3 ubiquitin-protein ligase [Exaiptasia diaphana]
LOC130621284	XP_057292569.1	uncharacterized protein LOC130621284 [Hydractinia symbiolongicarpus]	KXJ11472.1	44.2	1.76e-52	KXJ11472.1 G2/M phase-specific E3 ubiquitin-protein ligase [Exaiptasia diaphana]
LOC130621284	XP_057292569.1	uncharacterized protein LOC130621284 [Hydractinia symbiolongicarpus]	XP_028409263.1	43.4	3.03e-52	XP_028409263.1 G2/M phase-specific E3 ubiquitin-protein ligase-like [Dendronephthya gigantea]
LOC130621284	XP_057292569.1	uncharacterized protein LOC130621284 [Hydractinia symbiolongicarpus]	XP_028519552.1	44.3	9.79e-48	XP_028519552.1 uncharacterized protein LOC110254209 [Exaiptasia diaphana]
LOC130621284	XP_057292569.1	uncharacterized protein LOC130621284 [Hydractinia symbiolongicarpus]	KXJ18385.1	41.8	1.27e-47	KXJ18385.1 Protein RTF2-like [Exaiptasia diaphana]
LOC130621284	XP_057292569.1	uncharacterized protein LOC130621284 [Hydractinia symbiolongicarpus]	KXJ06448.1	44.3	1.04e-46	KXJ06448.1 G2/M phase-specific E3 ubiquitin-protein ligase [Exaiptasia diaphana]
LOC130621284	XP_057292569.1	uncharacterized protein LOC130621284 [Hydractinia symbiolongicarpus]	XP_031557536.1	44.7	5.82e-41	XP_031557536.1 probable E3 ubiquitin-protein ligase HERC4 [Actinia tenebrosa]
LOC130621284	XP_057292569.1	uncharacterized protein LOC130621284 [Hydractinia symbiolongicarpus]	XP_033729915.1	39.1	3.07e-40	XP_033729915.1 uncharacterized protein LOC117319187, partial [Pecten maximus]
LOC130621284	XP_057292569.1	uncharacterized protein LOC130621284 [Hydractinia symbiolongicarpus]	XP_006816668.1	41.2	1.41e-38	XP_006816668.1 PREDICTED: uncharacterized protein LOC100367875 [Saccoglossus kowalevskii]
LOC130621284	XP_057292569.1	uncharacterized protein LOC130621284 [Hydractinia symbiolongicarpus]	XP_039524698.1	35.3	5.6e-35	XP_039524698.1 G2/M phase-specific E3 ubiquitin-protein ligase-like [Pimephales promelas]
LOC130621284	XP_057292569.1	uncharacterized protein LOC130621284 [Hydractinia symbiolongicarpus]	XP_039525893.1	35.3	7.86e-35	XP_039525893.1 G2/M phase-specific E3 ubiquitin-protein ligase-like [Pimephales promelas]
LOC130621284	XP_057292569.1	uncharacterized protein LOC130621284 [Hydractinia symbiolongicarpus]	XP_031153009.1	33.8	2.1e-34	XP_031153009.1 G2/M phase-specific E3 ubiquitin-protein ligase-like [Sander lucioperca]
LOC130621284	XP_057292569.1	uncharacterized protein LOC130621284 [Hydractinia symbiolongicarpus]	XP_031134214.1	33.8	2.97e-34	XP_031134214.1 G2/M phase-specific E3 ubiquitin-protein ligase-like [Sander lucioperca]
LOC130621284	XP_057292569.1	uncharacterized protein LOC130621284 [Hydractinia symbiolongicarpus]	XP_039649798.1	34.2	3.24e-34	XP_039649798.1 G2/M phase-specific E3 ubiquitin-protein ligase-like, partial [Perca fluviatilis]
LOC130621284	XP_057292569.1	uncharacterized protein LOC130621284 [Hydractinia symbiolongicarpus]	XP_022342021.1	39.2	6.47e-34	XP_022342021.1 probable E3 ubiquitin-protein ligase hulA isoform X2 [Crassostrea virginica]
LOC130621284	XP_057292569.1	uncharacterized protein LOC130621284 [Hydractinia symbiolongicarpus]	XP_022342019.1	39.2	6.48e-34	XP_022342019.1 probable E3 ubiquitin-protein ligase hulA isoform X1 [Crassostrea virginica]
LOC130621284	XP_057292569.1	uncharacterized protein LOC130621284 [Hydractinia symbiolongicarpus]	XP_019212170.1	34.5	2.95e-33	XP_019212170.1 G2/M phase-specific E3 ubiquitin-protein ligase-like [Oreochromis niloticus]
LOC130621284	XP_057292569.1	uncharacterized protein LOC130621284 [Hydractinia symbiolongicarpus]	XP_039465679.1	34.5	5.74e-33	XP_039465679.1 G2/M phase-specific E3 ubiquitin-protein ligase-like [Oreochromis aureus]
LOC130621284	XP_057292569.1	uncharacterized protein LOC130621284 [Hydractinia symbiolongicarpus]	XP_019211373.1	34.5	8.73e-33	XP_019211373.1 G2/M phase-specific E3 ubiquitin-protein ligase-like [Oreochromis niloticus]
LOC130621284	XP_057292569.1	uncharacterized protein LOC130621284 [Hydractinia symbiolongicarpus]	XP_025757418.1	34.5	1.23e-32	XP_025757418.1 G2/M phase-specific E3 ubiquitin-protein ligase-like [Oreochromis niloticus]
LOC130621284	XP_057292569.1	uncharacterized protein LOC130621284 [Hydractinia symbiolongicarpus]	XP_038585966.1	32.8	1.57e-32	XP_038585966.1 G2/M phase-specific E3 ubiquitin-protein ligase-like [Micropterus salmoides]
LOC130621284	XP_057292569.1	uncharacterized protein LOC130621284 [Hydractinia symbiolongicarpus]	XP_019206091.1	34	1.68e-32	XP_019206091.1 G2/M phase-specific E3 ubiquitin-protein ligase-like [Oreochromis niloticus]
LOC130621284	XP_057292569.1	uncharacterized protein LOC130621284 [Hydractinia symbiolongicarpus]	XP_016404156.1	38.2	2.25e-32	XP_016404156.1 PREDICTED: G2/M phase-specific E3 ubiquitin-protein ligase-like [Sinocyclocheilus rhinocerous]
LOC130621284	XP_057292569.1	uncharacterized protein LOC130621284 [Hydractinia symbiolongicarpus]	XP_026043547.1	34.5	3.68e-32	XP_026043547.1 G2/M phase-specific E3 ubiquitin-protein ligase-like [Astatotilapia calliptera]
LOC130621285	XP_057292570.1	uncharacterized protein K02A2.6-like [Hydractinia symbiolongicarpus]	XP_028408174.1	41	0	XP_028408174.1 uncharacterized protein K02A2.6-like [Dendronephthya gigantea]
LOC130621285	XP_057292570.1	uncharacterized protein K02A2.6-like [Hydractinia symbiolongicarpus]	XP_022342321.1	40.9	2.96e-315	XP_022342321.1 uncharacterized protein K02A2.6-like [Crassostrea virginica]
LOC130621285	XP_057292570.1	uncharacterized protein K02A2.6-like [Hydractinia symbiolongicarpus]	XP_022307953.1	40.9	1.53e-314	XP_022307953.1 uncharacterized protein K02A2.6-like [Crassostrea virginica]
LOC130621285	XP_057292570.1	uncharacterized protein K02A2.6-like [Hydractinia symbiolongicarpus]	XP_034331603.1	39.7	1.3e-305	XP_034331603.1 uncharacterized protein K02A2.6 [Crassostrea gigas]
LOC130621285	XP_057292570.1	uncharacterized protein K02A2.6-like [Hydractinia symbiolongicarpus]	XP_034309474.1	39.6	1.03e-304	XP_034309474.1 uncharacterized protein K02A2.6-like [Crassostrea gigas]
LOC130621285	XP_057292570.1	uncharacterized protein K02A2.6-like [Hydractinia symbiolongicarpus]	XP_034311371.1	39.5	1.14e-303	XP_034311371.1 uncharacterized protein K02A2.6-like [Crassostrea gigas]
LOC130621285	XP_057292570.1	uncharacterized protein K02A2.6-like [Hydractinia symbiolongicarpus]	XP_034336126.1	39.5	7.11e-302	XP_034336126.1 uncharacterized protein K02A2.6 [Crassostrea gigas]
LOC130621285	XP_057292570.1	uncharacterized protein K02A2.6-like [Hydractinia symbiolongicarpus]	XP_028414665.1	39.3	1.48e-300	XP_028414665.1 uncharacterized protein K02A2.6-like [Dendronephthya gigantea]
LOC130621285	XP_057292570.1	uncharacterized protein K02A2.6-like [Hydractinia symbiolongicarpus]	XP_027139690.1	39	1.18e-296	XP_027139690.1 uncharacterized protein K02A2.6-like [Larimichthys crocea]
LOC130621285	XP_057292570.1	uncharacterized protein K02A2.6-like [Hydractinia symbiolongicarpus]	XP_022308069.1	40.6	4.12e-296	XP_022308069.1 uncharacterized protein K02A2.6-like [Crassostrea virginica]
LOC130621285	XP_057292570.1	uncharacterized protein K02A2.6-like [Hydractinia symbiolongicarpus]	XP_022807308.1	38.3	7.23e-292	XP_022807308.1 uncharacterized protein K02A2.6-like [Stylophora pistillata]
LOC130621285	XP_057292570.1	uncharacterized protein K02A2.6-like [Hydractinia symbiolongicarpus]	PFX14805.1	38.4	2.58e-291	PFX14805.1 Transposon Tf2-9 polyprotein [Stylophora pistillata]
LOC130621285	XP_057292570.1	uncharacterized protein K02A2.6-like [Hydractinia symbiolongicarpus]	XP_021378599.1	39.5	2.59e-291	XP_021378599.1 uncharacterized protein K02A2.6-like [Mizuhopecten yessoensis]
LOC130621285	XP_057292570.1	uncharacterized protein K02A2.6-like [Hydractinia symbiolongicarpus]	XP_029180087.1	40.9	2.87e-290	XP_029180087.1 uncharacterized protein K02A2.6-like [Acropora millepora]
LOC130621285	XP_057292570.1	uncharacterized protein K02A2.6-like [Hydractinia symbiolongicarpus]	XP_034322680.1	38.9	1.17e-287	XP_034322680.1 uncharacterized protein K02A2.6-like [Crassostrea gigas]
LOC130621285	XP_057292570.1	uncharacterized protein K02A2.6-like [Hydractinia symbiolongicarpus]	XP_020555459.2	38.8	8.41e-287	XP_020555459.2 uncharacterized protein K02A2.6-like [Oryzias latipes]
LOC130621285	XP_057292570.1	uncharacterized protein K02A2.6-like [Hydractinia symbiolongicarpus]	XP_034322360.1	38.8	1.3e-286	XP_034322360.1 uncharacterized protein K02A2.6-like [Crassostrea gigas]
LOC130621285	XP_057292570.1	uncharacterized protein K02A2.6-like [Hydractinia symbiolongicarpus]	XP_034298959.1	38.5	1.99e-286	XP_034298959.1 uncharacterized protein K02A2.6-like [Crassostrea gigas]
LOC130621285	XP_057292570.1	uncharacterized protein K02A2.6-like [Hydractinia symbiolongicarpus]	XP_021355901.1	38.7	5.63e-286	XP_021355901.1 uncharacterized protein K02A2.6-like [Mizuhopecten yessoensis]
LOC130621285	XP_057292570.1	uncharacterized protein K02A2.6-like [Hydractinia symbiolongicarpus]	XP_034305612.1	38.3	1.11e-285	XP_034305612.1 uncharacterized protein K02A2.6-like [Crassostrea gigas]
LOC130621285	XP_057292570.1	uncharacterized protein K02A2.6-like [Hydractinia symbiolongicarpus]	XP_002740782.1	38.4	1.45e-285	XP_002740782.1 PREDICTED: uncharacterized protein K02A2.6-like [Saccoglossus kowalevskii]
LOC130621285	XP_057292570.1	uncharacterized protein K02A2.6-like [Hydractinia symbiolongicarpus]	XP_038060081.1	39	6.09e-284	XP_038060081.1 uncharacterized protein K02A2.6-like [Patiria miniata]
LOC130621285	XP_057292570.1	uncharacterized protein K02A2.6-like [Hydractinia symbiolongicarpus]	XP_034316256.1	38.7	8.97e-284	XP_034316256.1 uncharacterized protein K02A2.6-like [Crassostrea gigas]
LOC130621285	XP_057292570.1	uncharacterized protein K02A2.6-like [Hydractinia symbiolongicarpus]	XP_034300610.1	39	2.03e-283	XP_034300610.1 uncharacterized protein K02A2.6-like [Crassostrea gigas]
LOC130621285	XP_057292570.1	uncharacterized protein K02A2.6-like [Hydractinia symbiolongicarpus]	XP_033759149.1	38.4	2.37e-283	XP_033759149.1 uncharacterized protein K02A2.6-like [Pecten maximus]
LOC130621286	XP_057292571.1	probable caffeoyl-CoA O-methyltransferase 2 [Hydractinia symbiolongicarpus]	XP_012553839.1	49.1	1.24e-71	XP_012553839.1 PREDICTED: probable caffeoyl-CoA O-methyltransferase 2 [Hydra vulgaris]
LOC130621286	XP_057292571.1	probable caffeoyl-CoA O-methyltransferase 2 [Hydractinia symbiolongicarpus]	XP_012565323.1	50.5	5.17e-71	XP_012565323.1 PREDICTED: probable caffeoyl-CoA O-methyltransferase 2 [Hydra vulgaris]
LOC130621286	XP_057292571.1	probable caffeoyl-CoA O-methyltransferase 2 [Hydractinia symbiolongicarpus]	XP_016343922.1	51.2	5.29e-68	XP_016343922.1 PREDICTED: catechol O-methyltransferase domain-containing protein 1-like isoform X1 [Sinocyclocheilus anshuiensis]
LOC130621286	XP_057292571.1	probable caffeoyl-CoA O-methyltransferase 2 [Hydractinia symbiolongicarpus]	XP_016417459.1	50.7	1.06e-67	XP_016417459.1 PREDICTED: catechol O-methyltransferase domain-containing protein 1-like [Sinocyclocheilus rhinocerous]
LOC130621286	XP_057292571.1	probable caffeoyl-CoA O-methyltransferase 2 [Hydractinia symbiolongicarpus]	ROK15780.1	48.5	2.57e-67	ROK15780.1 Catechol O-methyltransferase domain-containing protein 1, partial [Anabarilius grahami]
LOC130621286	XP_057292571.1	probable caffeoyl-CoA O-methyltransferase 2 [Hydractinia symbiolongicarpus]	KAF4105567.1	50.2	3.01e-67	KAF4105567.1 hypothetical protein G5714_013229 [Onychostoma macrolepis]
LOC130621286	XP_057292571.1	probable caffeoyl-CoA O-methyltransferase 2 [Hydractinia symbiolongicarpus]	XP_016123870.1	50.7	3.01e-67	XP_016123870.1 PREDICTED: catechol O-methyltransferase domain-containing protein 1-like [Sinocyclocheilus grahami]
LOC130621286	XP_057292571.1	probable caffeoyl-CoA O-methyltransferase 2 [Hydractinia symbiolongicarpus]	KTG14263.1	50.7	4.26e-67	KTG14263.1 hypothetical protein cypCar_00023290 [Cyprinus carpio]
LOC130621286	XP_057292571.1	probable caffeoyl-CoA O-methyltransferase 2 [Hydractinia symbiolongicarpus]	XP_014891328.1	49.8	1.71e-66	XP_014891328.1 PREDICTED: catechol O-methyltransferase domain-containing protein 1 isoform X2 [Poecilia latipinna]
LOC130621286	XP_057292571.1	probable caffeoyl-CoA O-methyltransferase 2 [Hydractinia symbiolongicarpus]	XP_014845483.1	49.4	1.71e-66	XP_014845483.1 PREDICTED: catechol O-methyltransferase domain-containing protein 1 isoform X2 [Poecilia mexicana]
LOC130621286	XP_057292571.1	probable caffeoyl-CoA O-methyltransferase 2 [Hydractinia symbiolongicarpus]	XP_026131851.1	48.9	3.01e-66	XP_026131851.1 catechol O-methyltransferase domain-containing protein 1 isoform X2 [Carassius auratus]
LOC130621286	XP_057292571.1	probable caffeoyl-CoA O-methyltransferase 2 [Hydractinia symbiolongicarpus]	XP_022054435.1	45.2	3.02e-66	XP_022054435.1 catechol O-methyltransferase domain-containing protein 1 isoform X3 [Acanthochromis polyacanthus]
LOC130621286	XP_057292571.1	probable caffeoyl-CoA O-methyltransferase 2 [Hydractinia symbiolongicarpus]	XP_014845482.1	49.4	3.11e-66	XP_014845482.1 PREDICTED: catechol O-methyltransferase domain-containing protein 1 isoform X1 [Poecilia mexicana]
LOC130621286	XP_057292571.1	probable caffeoyl-CoA O-methyltransferase 2 [Hydractinia symbiolongicarpus]	XP_014891327.1	49.8	3.11e-66	XP_014891327.1 PREDICTED: catechol O-methyltransferase domain-containing protein 1 isoform X1 [Poecilia latipinna]
LOC130621286	XP_057292571.1	probable caffeoyl-CoA O-methyltransferase 2 [Hydractinia symbiolongicarpus]	XP_007558394.1	49.4	3.43e-66	XP_007558394.1 PREDICTED: catechol O-methyltransferase domain-containing protein 1 isoform X2 [Poecilia formosa]
LOC130621286	XP_057292571.1	probable caffeoyl-CoA O-methyltransferase 2 [Hydractinia symbiolongicarpus]	XP_014891329.1	49.8	4.26e-66	XP_014891329.1 PREDICTED: catechol O-methyltransferase domain-containing protein 1 isoform X3 [Poecilia latipinna]
LOC130621286	XP_057292571.1	probable caffeoyl-CoA O-methyltransferase 2 [Hydractinia symbiolongicarpus]	XP_014845484.1	49.3	4.26e-66	XP_014845484.1 PREDICTED: catechol O-methyltransferase domain-containing protein 1 isoform X3 [Poecilia mexicana]
LOC130621286	XP_057292571.1	probable caffeoyl-CoA O-methyltransferase 2 [Hydractinia symbiolongicarpus]	XP_007558393.1	49.4	6.23e-66	XP_007558393.1 PREDICTED: catechol O-methyltransferase domain-containing protein 1 isoform X1 [Poecilia formosa]
LOC130621286	XP_057292571.1	probable caffeoyl-CoA O-methyltransferase 2 [Hydractinia symbiolongicarpus]	XP_007558395.1	49.3	8.53e-66	XP_007558395.1 PREDICTED: catechol O-methyltransferase domain-containing protein 1 isoform X3 [Poecilia formosa]
LOC130621286	XP_057292571.1	probable caffeoyl-CoA O-methyltransferase 2 [Hydractinia symbiolongicarpus]	XP_026131850.1	48.9	9.38e-66	XP_026131850.1 catechol O-methyltransferase domain-containing protein 1 isoform X1 [Carassius auratus]
LOC130621286	XP_057292571.1	probable caffeoyl-CoA O-methyltransferase 2 [Hydractinia symbiolongicarpus]	XP_008435159.1	49.4	1.95e-65	XP_008435159.1 PREDICTED: catechol O-methyltransferase domain-containing protein 1 isoform X2 [Poecilia reticulata]
LOC130621286	XP_057292571.1	probable caffeoyl-CoA O-methyltransferase 2 [Hydractinia symbiolongicarpus]	XP_026080100.1	49.3	1.95e-65	XP_026080100.1 catechol O-methyltransferase domain-containing protein 1-like [Carassius auratus]
LOC130621286	XP_057292571.1	probable caffeoyl-CoA O-methyltransferase 2 [Hydractinia symbiolongicarpus]	XP_016144399.1	48.9	2.42e-65	XP_016144399.1 PREDICTED: catechol O-methyltransferase domain-containing protein 1 [Sinocyclocheilus grahami]
LOC130621286	XP_057292571.1	probable caffeoyl-CoA O-methyltransferase 2 [Hydractinia symbiolongicarpus]	KAG1930410.1	47	3.33e-65	KAG1930410.1 S-adenosyl-L-methionine-dependent methyltransferases superfamily protein [Pimephales promelas]
LOC130621286	XP_057292571.1	probable caffeoyl-CoA O-methyltransferase 2 [Hydractinia symbiolongicarpus]	XP_008435158.1	49.4	3.53e-65	XP_008435158.1 PREDICTED: catechol O-methyltransferase domain-containing protein 1 isoform X1 [Poecilia reticulata]
LOC130621287	XP_057292572.1	uncharacterized protein LOC130621287 [Hydractinia symbiolongicarpus]	XP_028397211.1	29.2	8.51e-91	XP_028397211.1 uncharacterized protein LOC114521021 [Dendronephthya gigantea]
LOC130621287	XP_057292572.1	uncharacterized protein LOC130621287 [Hydractinia symbiolongicarpus]	XP_029205295.1	30.1	2.12e-87	XP_029205295.1 uncharacterized protein LOC114969156 [Acropora millepora]
LOC130621287	XP_057292572.1	uncharacterized protein LOC130621287 [Hydractinia symbiolongicarpus]	XP_031550451.1	30.2	1.7e-83	XP_031550451.1 uncharacterized protein LOC116287882 [Actinia tenebrosa]
LOC130621287	XP_057292572.1	uncharacterized protein LOC130621287 [Hydractinia symbiolongicarpus]	XP_028512935.1	29	1.61e-82	XP_028512935.1 uncharacterized protein LOC110232368 [Exaiptasia diaphana]
LOC130621287	XP_057292572.1	uncharacterized protein LOC130621287 [Hydractinia symbiolongicarpus]	XP_028409306.1	29.7	7.61e-82	XP_028409306.1 uncharacterized protein LOC114531905 [Dendronephthya gigantea]
LOC130621287	XP_057292572.1	uncharacterized protein LOC130621287 [Hydractinia symbiolongicarpus]	KXJ06346.1	29	1.09e-81	KXJ06346.1 hypothetical protein AC249_AIPGENE17192 [Exaiptasia diaphana]
LOC130621287	XP_057292572.1	uncharacterized protein LOC130621287 [Hydractinia symbiolongicarpus]	XP_029181738.1	28.2	1.35e-80	XP_029181738.1 uncharacterized protein LOC114949530 [Acropora millepora]
LOC130621287	XP_057292572.1	uncharacterized protein LOC130621287 [Hydractinia symbiolongicarpus]	KXJ19983.1	29.1	1.59e-80	KXJ19983.1 E3 ubiquitin-protein ligase DZIP3 [Exaiptasia diaphana]
LOC130621287	XP_057292572.1	uncharacterized protein LOC130621287 [Hydractinia symbiolongicarpus]	XP_015750215.1	28.4	4.71e-80	XP_015750215.1 PREDICTED: uncharacterized protein LOC107330089 [Acropora digitifera]
LOC130621287	XP_057292572.1	uncharacterized protein LOC130621287 [Hydractinia symbiolongicarpus]	XP_028397220.1	27.2	1.29e-78	XP_028397220.1 uncharacterized protein LOC114521030 [Dendronephthya gigantea]
LOC130621287	XP_057292572.1	uncharacterized protein LOC130621287 [Hydractinia symbiolongicarpus]	MBA4719446.1	28.9	1.31e-78	MBA4719446.1 hypothetical protein [Nitrosopumilus sp.]
LOC130621287	XP_057292572.1	uncharacterized protein LOC130621287 [Hydractinia symbiolongicarpus]	XP_027053335.1	29.6	2.72e-78	XP_027053335.1 uncharacterized protein LOC113680502 [Pocillopora damicornis]
LOC130621287	XP_057292572.1	uncharacterized protein LOC130621287 [Hydractinia symbiolongicarpus]	XP_020912566.1	27.9	5.77e-77	XP_020912566.1 uncharacterized protein LOC110250304 [Exaiptasia diaphana]
LOC130621287	XP_057292572.1	uncharacterized protein LOC130621287 [Hydractinia symbiolongicarpus]	KXJ23577.1	27.9	6.8e-77	KXJ23577.1 Uncharacterized protein K02A2.6 [Exaiptasia diaphana]
LOC130621287	XP_057292572.1	uncharacterized protein LOC130621287 [Hydractinia symbiolongicarpus]	XP_029181578.1	29	6.1e-74	XP_029181578.1 uncharacterized protein LOC114949346 [Acropora millepora]
LOC130621287	XP_057292572.1	uncharacterized protein LOC130621287 [Hydractinia symbiolongicarpus]	XP_031563945.1	27.8	2.42e-73	XP_031563945.1 uncharacterized protein LOC116299425, partial [Actinia tenebrosa]
LOC130621287	XP_057292572.1	uncharacterized protein LOC130621287 [Hydractinia symbiolongicarpus]	KXJ12067.1	28.4	1.81e-67	KXJ12067.1 hypothetical protein AC249_AIPGENE28766 [Exaiptasia diaphana]
LOC130621287	XP_057292572.1	uncharacterized protein LOC130621287 [Hydractinia symbiolongicarpus]	XP_012567093.1	47.6	2.06e-64	XP_012567093.1 PREDICTED: uncharacterized protein LOC105850996 [Hydra vulgaris]
LOC130621287	XP_057292572.1	uncharacterized protein LOC130621287 [Hydractinia symbiolongicarpus]	XP_018968246.1	26.2	6.33e-62	XP_018968246.1 PREDICTED: uncharacterized protein LOC109099165 [Cyprinus carpio]
LOC130621287	XP_057292572.1	uncharacterized protein LOC130621287 [Hydractinia symbiolongicarpus]	XP_015775761.1	29.8	1.45e-61	XP_015775761.1 PREDICTED: uncharacterized protein LOC107353886 [Acropora digitifera]
LOC130621287	XP_057292572.1	uncharacterized protein LOC130621287 [Hydractinia symbiolongicarpus]	RUA05037.1	27.2	2.71e-60	RUA05037.1 hypothetical protein DSY43_05480, partial [Gammaproteobacteria bacterium]
LOC130621287	XP_057292572.1	uncharacterized protein LOC130621287 [Hydractinia symbiolongicarpus]	CAF1104794.1	27.8	4.27e-59	CAF1104794.1 unnamed protein product [Didymodactylos carnosus]
LOC130621287	XP_057292572.1	uncharacterized protein LOC130621287 [Hydractinia symbiolongicarpus]	XP_003369103.1	26.7	3.22e-58	XP_003369103.1 putative integrase core domain protein [Trichinella spiralis]
LOC130621287	XP_057292572.1	uncharacterized protein LOC130621287 [Hydractinia symbiolongicarpus]	XP_015767332.1	26.6	3.59e-58	XP_015767332.1 PREDICTED: uncharacterized protein LOC107346078 [Acropora digitifera]
LOC130621287	XP_057292572.1	uncharacterized protein LOC130621287 [Hydractinia symbiolongicarpus]	GBM70276.1	25.9	5.72e-58	GBM70276.1 hypothetical protein AVEN_62568-1 [Araneus ventricosus]
LOC130621288	XP_057292573.1	uncharacterized protein LOC130621288 [Hydractinia symbiolongicarpus]	KAG1651866.1	52.7	5.05e-170	KAG1651866.1 hypothetical protein GQR58_026696 [Nymphon striatum]
LOC130621288	XP_057292573.1	uncharacterized protein LOC130621288 [Hydractinia symbiolongicarpus]	KAG1651864.1	52.7	6.51e-168	KAG1651864.1 hypothetical protein GQR58_026696 [Nymphon striatum]
LOC130621288	XP_057292573.1	uncharacterized protein LOC130621288 [Hydractinia symbiolongicarpus]	VDI17588.1	49.4	3.37e-167	VDI17588.1 Hypothetical predicted protein [Mytilus galloprovincialis]
LOC130621288	XP_057292573.1	uncharacterized protein LOC130621288 [Hydractinia symbiolongicarpus]	KAG1677003.1	53.2	8.81e-166	KAG1677003.1 hypothetical protein GQR58_014046 [Nymphon striatum]
LOC130621288	XP_057292573.1	uncharacterized protein LOC130621288 [Hydractinia symbiolongicarpus]	KAG1651861.1	52.7	1.95e-165	KAG1651861.1 hypothetical protein GQR58_026696 [Nymphon striatum]
LOC130621288	XP_057292573.1	uncharacterized protein LOC130621288 [Hydractinia symbiolongicarpus]	XP_020911542.1	51.7	4.27e-165	XP_020911542.1 uncharacterized protein LOC110249304 [Exaiptasia diaphana]
LOC130621288	XP_057292573.1	uncharacterized protein LOC130621288 [Hydractinia symbiolongicarpus]	KAG1651860.1	52.7	6.36e-165	KAG1651860.1 hypothetical protein GQR58_026696 [Nymphon striatum]
LOC130621288	XP_057292573.1	uncharacterized protein LOC130621288 [Hydractinia symbiolongicarpus]	VDI16211.1	49.4	4.69e-164	VDI16211.1 Hypothetical predicted protein [Mytilus galloprovincialis]
LOC130621288	XP_057292573.1	uncharacterized protein LOC130621288 [Hydractinia symbiolongicarpus]	XP_031564852.1	52.1	5.06e-164	XP_031564852.1 uncharacterized protein LOC116300184 [Actinia tenebrosa]
LOC130621288	XP_057292573.1	uncharacterized protein LOC130621288 [Hydractinia symbiolongicarpus]	CAF4860044.1	50.4	5.49e-164	CAF4860044.1 unnamed protein product [Rotaria socialis]
LOC130621288	XP_057292573.1	uncharacterized protein LOC130621288 [Hydractinia symbiolongicarpus]	CAF3368098.1	50.4	6.72e-164	CAF3368098.1 unnamed protein product [Rotaria socialis]
LOC130621288	XP_057292573.1	uncharacterized protein LOC130621288 [Hydractinia symbiolongicarpus]	KAG1697233.1	53	3.83e-163	KAG1697233.1 hypothetical protein GQR58_006068 [Nymphon striatum]
LOC130621288	XP_057292573.1	uncharacterized protein LOC130621288 [Hydractinia symbiolongicarpus]	VDI48620.1	49.4	7.54e-163	VDI48620.1 Hypothetical predicted protein [Mytilus galloprovincialis]
LOC130621288	XP_057292573.1	uncharacterized protein LOC130621288 [Hydractinia symbiolongicarpus]	KXJ25579.1	51.5	2.66e-162	KXJ25579.1 hypothetical protein AC249_AIPGENE6364 [Exaiptasia diaphana]
LOC130621288	XP_057292573.1	uncharacterized protein LOC130621288 [Hydractinia symbiolongicarpus]	XP_032238884.1	50.6	4.4e-162	XP_032238884.1 uncharacterized protein LOC116618857 [Nematostella vectensis]
LOC130621288	XP_057292573.1	uncharacterized protein LOC130621288 [Hydractinia symbiolongicarpus]	XP_032238885.1	50.6	5.23e-161	XP_032238885.1 uncharacterized protein LOC116618858 [Nematostella vectensis]
LOC130621288	XP_057292573.1	uncharacterized protein LOC130621288 [Hydractinia symbiolongicarpus]	KXJ05887.1	50.7	1.9e-159	KXJ05887.1 Contactin-associated protein-like 5 [Exaiptasia diaphana]
LOC130621288	XP_057292573.1	uncharacterized protein LOC130621288 [Hydractinia symbiolongicarpus]	XP_032218522.1	50	2.4e-159	XP_032218522.1 uncharacterized protein LOC5518201 [Nematostella vectensis]
LOC130621288	XP_057292573.1	uncharacterized protein LOC130621288 [Hydractinia symbiolongicarpus]	KAG1651862.1	52.7	6.96e-159	KAG1651862.1 hypothetical protein GQR58_026696 [Nymphon striatum]
LOC130621288	XP_057292573.1	uncharacterized protein LOC130621288 [Hydractinia symbiolongicarpus]	VDI41668.1	48.6	4.64e-158	VDI41668.1 Hypothetical predicted protein [Mytilus galloprovincialis]
LOC130621288	XP_057292573.1	uncharacterized protein LOC130621288 [Hydractinia symbiolongicarpus]	XP_032232755.1	49.6	7.14e-158	XP_032232755.1 uncharacterized protein LOC116615318 [Nematostella vectensis]
LOC130621288	XP_057292573.1	uncharacterized protein LOC130621288 [Hydractinia symbiolongicarpus]	VDI50232.1	49.4	1.1e-157	VDI50232.1 Hypothetical predicted protein [Mytilus galloprovincialis]
LOC130621288	XP_057292573.1	uncharacterized protein LOC130621288 [Hydractinia symbiolongicarpus]	VDI81356.1	47.9	7.8e-157	VDI81356.1 Hypothetical predicted protein [Mytilus galloprovincialis]
LOC130621288	XP_057292573.1	uncharacterized protein LOC130621288 [Hydractinia symbiolongicarpus]	XP_035209175.1	49.5	1.15e-156	XP_035209175.1 uncharacterized protein LOC118183689 [Stegodyphus dumicola]
LOC130621288	XP_057292573.1	uncharacterized protein LOC130621288 [Hydractinia symbiolongicarpus]	KMQ91126.1	48.7	1.18e-156	KMQ91126.1 dna pol b2 domain-containing protein, partial [Lasius niger]
LOC130621290	XP_057292574.1	uncharacterized protein K02A2.6-like [Hydractinia symbiolongicarpus]	XP_014667395.1	44.7	5.81e-38	XP_014667395.1 PREDICTED: uncharacterized protein K02A2.6-like [Priapulus caudatus]
LOC130621290	XP_057292574.1	uncharacterized protein K02A2.6-like [Hydractinia symbiolongicarpus]	XP_012560666.1	40.1	1.89e-36	XP_012560666.1 PREDICTED: uncharacterized protein K02A2.6-like [Hydra vulgaris]
LOC130621290	XP_057292574.1	uncharacterized protein K02A2.6-like [Hydractinia symbiolongicarpus]	XP_033731261.1	43.4	2.55e-36	XP_033731261.1 uncharacterized protein K02A2.6-like [Pecten maximus]
LOC130621290	XP_057292574.1	uncharacterized protein K02A2.6-like [Hydractinia symbiolongicarpus]	CAC5375379.1	37.1	5.42e-34	CAC5375379.1 unnamed protein product [Mytilus coruscus]
LOC130621290	XP_057292574.1	uncharacterized protein K02A2.6-like [Hydractinia symbiolongicarpus]	VDI68013.1	40.8	1.38e-33	VDI68013.1 Hypothetical predicted protein [Mytilus galloprovincialis]
LOC130621290	XP_057292574.1	uncharacterized protein K02A2.6-like [Hydractinia symbiolongicarpus]	XP_028413856.1	40.8	1.4e-33	XP_028413856.1 uncharacterized protein K02A2.6-like [Dendronephthya gigantea]
LOC130621290	XP_057292574.1	uncharacterized protein K02A2.6-like [Hydractinia symbiolongicarpus]	VDI05685.1	37.7	1.77e-33	VDI05685.1 Hypothetical predicted protein [Mytilus galloprovincialis]
LOC130621290	XP_057292574.1	uncharacterized protein K02A2.6-like [Hydractinia symbiolongicarpus]	XP_037555941.1	38.9	2.09e-33	XP_037555941.1 uncharacterized protein K02A2.6-like [Dermacentor silvarum]
LOC130621290	XP_057292574.1	uncharacterized protein K02A2.6-like [Hydractinia symbiolongicarpus]	XP_014666499.1	39.3	2.6e-33	XP_014666499.1 PREDICTED: uncharacterized protein K02A2.6-like [Priapulus caudatus]
LOC130621290	XP_057292574.1	uncharacterized protein K02A2.6-like [Hydractinia symbiolongicarpus]	XP_028408174.1	42.8	2.71e-33	XP_028408174.1 uncharacterized protein K02A2.6-like [Dendronephthya gigantea]
LOC130621290	XP_057292574.1	uncharacterized protein K02A2.6-like [Hydractinia symbiolongicarpus]	VDI83724.1	37.7	3e-33	VDI83724.1 Hypothetical predicted protein [Mytilus galloprovincialis]
LOC130621290	XP_057292574.1	uncharacterized protein K02A2.6-like [Hydractinia symbiolongicarpus]	XP_028412059.1	45.2	3.86e-33	XP_028412059.1 uncharacterized protein K02A2.6-like [Dendronephthya gigantea]
LOC130621290	XP_057292574.1	uncharacterized protein K02A2.6-like [Hydractinia symbiolongicarpus]	XP_037558354.1	36.9	1.14e-32	XP_037558354.1 uncharacterized protein LOC119435689 [Dermacentor silvarum]
LOC130621290	XP_057292574.1	uncharacterized protein K02A2.6-like [Hydractinia symbiolongicarpus]	CAC5368519.1	37.6	1.21e-32	CAC5368519.1 unnamed protein product [Mytilus coruscus]
LOC130621290	XP_057292574.1	uncharacterized protein K02A2.6-like [Hydractinia symbiolongicarpus]	XP_040070285.1	41	1.57e-32	XP_040070285.1 uncharacterized protein K02A2.6-like [Ixodes scapularis]
LOC130621290	XP_057292574.1	uncharacterized protein K02A2.6-like [Hydractinia symbiolongicarpus]	XP_028398845.1	41.3	1.71e-32	XP_028398845.1 uncharacterized protein K02A2.6-like [Dendronephthya gigantea]
LOC130621290	XP_057292574.1	uncharacterized protein K02A2.6-like [Hydractinia symbiolongicarpus]	XP_040070704.1	43.4	1.89e-32	XP_040070704.1 uncharacterized protein LOC120843398 [Ixodes scapularis]
LOC130621290	XP_057292574.1	uncharacterized protein K02A2.6-like [Hydractinia symbiolongicarpus]	PIK39686.1	45.6	2.01e-32	PIK39686.1 hypothetical protein BSL78_23476 [Apostichopus japonicus]
LOC130621290	XP_057292574.1	uncharacterized protein K02A2.6-like [Hydractinia symbiolongicarpus]	VDH96399.1	41.1	2.89e-32	VDH96399.1 Hypothetical predicted protein, partial [Mytilus galloprovincialis]
LOC130621290	XP_057292574.1	uncharacterized protein K02A2.6-like [Hydractinia symbiolongicarpus]	XP_040062663.1	43.8	3.06e-32	XP_040062663.1 uncharacterized protein K02A2.6-like [Ixodes scapularis]
LOC130621290	XP_057292574.1	uncharacterized protein K02A2.6-like [Hydractinia symbiolongicarpus]	XP_003723496.2	41.1	3.23e-32	XP_003723496.2 uncharacterized protein K02A2.6-like [Strongylocentrotus purpuratus]
LOC130621290	XP_057292574.1	uncharacterized protein K02A2.6-like [Hydractinia symbiolongicarpus]	XP_003723494.2	41.1	3.23e-32	XP_003723494.2 uncharacterized protein K02A2.6-like [Strongylocentrotus purpuratus]
LOC130621290	XP_057292574.1	uncharacterized protein K02A2.6-like [Hydractinia symbiolongicarpus]	XP_030845657.1	41.1	3.23e-32	XP_030845657.1 uncharacterized protein K02A2.6-like [Strongylocentrotus purpuratus]
LOC130621290	XP_057292574.1	uncharacterized protein K02A2.6-like [Hydractinia symbiolongicarpus]	VDH96398.1	41.1	4.57e-32	VDH96398.1 Hypothetical predicted protein [Mytilus galloprovincialis]
LOC130621290	XP_057292574.1	uncharacterized protein K02A2.6-like [Hydractinia symbiolongicarpus]	XP_014665040.1	38.6	4.76e-32	XP_014665040.1 PREDICTED: uncharacterized protein K02A2.6-like [Priapulus caudatus]
LOC130621291	XP_057292575.1	uncharacterized protein LOC130621291 [Hydractinia symbiolongicarpus]	XP_029205295.1	37.2	3.48e-221	XP_029205295.1 uncharacterized protein LOC114969156 [Acropora millepora]
LOC130621291	XP_057292575.1	uncharacterized protein LOC130621291 [Hydractinia symbiolongicarpus]	XP_015771483.1	35.7	1.79e-207	XP_015771483.1 PREDICTED: uncharacterized protein LOC107349811 [Acropora digitifera]
LOC130621291	XP_057292575.1	uncharacterized protein LOC130621291 [Hydractinia symbiolongicarpus]	XP_029183516.1	37	6.81e-207	XP_029183516.1 uncharacterized protein LOC114951497 [Acropora millepora]
LOC130621291	XP_057292575.1	uncharacterized protein LOC130621291 [Hydractinia symbiolongicarpus]	XP_003391348.1	34.6	1.85e-200	XP_003391348.1 PREDICTED: uncharacterized protein LOC100639084, partial [Amphimedon queenslandica]
LOC130621291	XP_057292575.1	uncharacterized protein LOC130621291 [Hydractinia symbiolongicarpus]	XP_028397211.1	35.4	1.58e-199	XP_028397211.1 uncharacterized protein LOC114521021 [Dendronephthya gigantea]
LOC130621291	XP_057292575.1	uncharacterized protein LOC130621291 [Hydractinia symbiolongicarpus]	XP_028414078.1	35.7	3.66e-199	XP_028414078.1 uncharacterized protein LOC114537146 [Dendronephthya gigantea]
LOC130621291	XP_057292575.1	uncharacterized protein LOC130621291 [Hydractinia symbiolongicarpus]	XP_015750215.1	35.7	5.52e-187	XP_015750215.1 PREDICTED: uncharacterized protein LOC107330089 [Acropora digitifera]
LOC130621291	XP_057292575.1	uncharacterized protein LOC130621291 [Hydractinia symbiolongicarpus]	XP_029181578.1	35.8	2.17e-185	XP_029181578.1 uncharacterized protein LOC114949346 [Acropora millepora]
LOC130621291	XP_057292575.1	uncharacterized protein LOC130621291 [Hydractinia symbiolongicarpus]	XP_029208169.1	35.7	1.32e-182	XP_029208169.1 uncharacterized protein LOC114971764 [Acropora millepora]
LOC130621291	XP_057292575.1	uncharacterized protein LOC130621291 [Hydractinia symbiolongicarpus]	RUA05998.1	32.9	5.08e-182	RUA05998.1 hypothetical protein DSY43_03210 [Gammaproteobacteria bacterium]
LOC130621291	XP_057292575.1	uncharacterized protein LOC130621291 [Hydractinia symbiolongicarpus]	XP_015767738.1	38.5	1.88e-181	XP_015767738.1 PREDICTED: uncharacterized protein LOC107346460 [Acropora digitifera]
LOC130621291	XP_057292575.1	uncharacterized protein LOC130621291 [Hydractinia symbiolongicarpus]	XP_028418295.1	34	7.28e-181	XP_028418295.1 uncharacterized protein LOC114543565 [Dendronephthya gigantea]
LOC130621291	XP_057292575.1	uncharacterized protein LOC130621291 [Hydractinia symbiolongicarpus]	XP_012555623.1	32.8	1.65e-178	XP_012555623.1 PREDICTED: uncharacterized protein LOC100197852 [Hydra vulgaris]
LOC130621291	XP_057292575.1	uncharacterized protein LOC130621291 [Hydractinia symbiolongicarpus]	XP_027053335.1	34.8	4.17e-178	XP_027053335.1 uncharacterized protein LOC113680502 [Pocillopora damicornis]
LOC130621291	XP_057292575.1	uncharacterized protein LOC130621291 [Hydractinia symbiolongicarpus]	XP_029181738.1	34.3	6.27e-178	XP_029181738.1 uncharacterized protein LOC114949530 [Acropora millepora]
LOC130621291	XP_057292575.1	uncharacterized protein LOC130621291 [Hydractinia symbiolongicarpus]	MAA77684.1	33.4	1.33e-176	MAA77684.1 hypothetical protein [Deltaproteobacteria bacterium]
LOC130621291	XP_057292575.1	uncharacterized protein LOC130621291 [Hydractinia symbiolongicarpus]	XP_020904397.1	32.5	1.87e-175	XP_020904397.1 uncharacterized protein LOC110242724 [Exaiptasia diaphana]
LOC130621291	XP_057292575.1	uncharacterized protein LOC130621291 [Hydractinia symbiolongicarpus]	XP_011410528.1	32.2	2.63e-175	XP_011410528.1 PREDICTED: uncharacterized protein LOC100633078 [Amphimedon queenslandica]
LOC130621291	XP_057292575.1	uncharacterized protein LOC130621291 [Hydractinia symbiolongicarpus]	XP_019857350.1	36.3	3.16e-174	XP_019857350.1 PREDICTED: uncharacterized protein LOC100639326, partial [Amphimedon queenslandica]
LOC130621291	XP_057292575.1	uncharacterized protein LOC130621291 [Hydractinia symbiolongicarpus]	XP_029208499.1	34.2	2.11e-173	XP_029208499.1 uncharacterized protein LOC114972132 [Acropora millepora]
LOC130621291	XP_057292575.1	uncharacterized protein LOC130621291 [Hydractinia symbiolongicarpus]	GBL61832.1	33	2.05e-169	GBL61832.1 hypothetical protein AVEN_19745-1, partial [Araneus ventricosus]
LOC130621291	XP_057292575.1	uncharacterized protein LOC130621291 [Hydractinia symbiolongicarpus]	GBN12711.1	33.5	2.51e-168	GBN12711.1 hypothetical protein AVEN_38607-1 [Araneus ventricosus]
LOC130621291	XP_057292575.1	uncharacterized protein LOC130621291 [Hydractinia symbiolongicarpus]	XP_029181090.1	39.4	3.46e-168	XP_029181090.1 uncharacterized protein LOC114948755 [Acropora millepora]
LOC130621291	XP_057292575.1	uncharacterized protein LOC130621291 [Hydractinia symbiolongicarpus]	XP_015773641.1	37.2	3.6e-167	XP_015773641.1 PREDICTED: uncharacterized protein LOC107351847 [Acropora digitifera]
LOC130621291	XP_057292575.1	uncharacterized protein LOC130621291 [Hydractinia symbiolongicarpus]	XP_028403430.1	38.4	9.03e-166	XP_028403430.1 uncharacterized protein LOC114526129 [Dendronephthya gigantea]
LOC130621292	XP_057292576.1	uncharacterized protein LOC130621292 [Hydractinia symbiolongicarpus]	XP_012554338.1	47.5	1.3e-176	XP_012554338.1 PREDICTED: uncharacterized protein LOC100207440 [Hydra vulgaris]
LOC130621292	XP_057292576.1	uncharacterized protein LOC130621292 [Hydractinia symbiolongicarpus]	XP_028397220.1	42.2	2.97e-167	XP_028397220.1 uncharacterized protein LOC114521030 [Dendronephthya gigantea]
LOC130621292	XP_057292576.1	uncharacterized protein LOC130621292 [Hydractinia symbiolongicarpus]	XP_004206915.1	43.7	1.03e-165	XP_004206915.1 PREDICTED: uncharacterized protein LOC100204589 [Hydra vulgaris]
LOC130621292	XP_057292576.1	uncharacterized protein LOC130621292 [Hydractinia symbiolongicarpus]	XP_004211484.2	42.8	1.27e-164	XP_004211484.2 PREDICTED: uncharacterized protein LOC101234702 [Hydra vulgaris]
LOC130621292	XP_057292576.1	uncharacterized protein LOC130621292 [Hydractinia symbiolongicarpus]	XP_029182032.1	42.1	4.03e-160	XP_029182032.1 uncharacterized protein LOC114949898 [Acropora millepora]
LOC130621292	XP_057292576.1	uncharacterized protein LOC130621292 [Hydractinia symbiolongicarpus]	XP_020912566.1	41.7	3.73e-158	XP_020912566.1 uncharacterized protein LOC110250304 [Exaiptasia diaphana]
LOC130621292	XP_057292576.1	uncharacterized protein LOC130621292 [Hydractinia symbiolongicarpus]	KXJ23577.1	41.7	6.22e-158	KXJ23577.1 Uncharacterized protein K02A2.6 [Exaiptasia diaphana]
LOC130621292	XP_057292576.1	uncharacterized protein LOC130621292 [Hydractinia symbiolongicarpus]	XP_015771483.1	41.9	1.5e-153	XP_015771483.1 PREDICTED: uncharacterized protein LOC107349811 [Acropora digitifera]
LOC130621292	XP_057292576.1	uncharacterized protein LOC130621292 [Hydractinia symbiolongicarpus]	XP_029205295.1	41	4.28e-149	XP_029205295.1 uncharacterized protein LOC114969156 [Acropora millepora]
LOC130621292	XP_057292576.1	uncharacterized protein LOC130621292 [Hydractinia symbiolongicarpus]	XP_029204066.1	39	5.41e-149	XP_029204066.1 uncharacterized protein LOC114968114 [Acropora millepora]
LOC130621292	XP_057292576.1	uncharacterized protein LOC130621292 [Hydractinia symbiolongicarpus]	XP_029183516.1	40.8	6.63e-145	XP_029183516.1 uncharacterized protein LOC114951497 [Acropora millepora]
LOC130621292	XP_057292576.1	uncharacterized protein LOC130621292 [Hydractinia symbiolongicarpus]	XP_031555372.1	38.7	2.66e-144	XP_031555372.1 uncharacterized protein LOC116292233 [Actinia tenebrosa]
LOC130621292	XP_057292576.1	uncharacterized protein LOC130621292 [Hydractinia symbiolongicarpus]	XP_029179802.1	40.3	1.78e-143	XP_029179802.1 uncharacterized protein LOC114947309 [Acropora millepora]
LOC130621292	XP_057292576.1	uncharacterized protein LOC130621292 [Hydractinia symbiolongicarpus]	XP_011405271.1	37.4	3.81e-143	XP_011405271.1 PREDICTED: uncharacterized protein LOC100637172, partial [Amphimedon queenslandica]
LOC130621292	XP_057292576.1	uncharacterized protein LOC130621292 [Hydractinia symbiolongicarpus]	XP_028416184.1	45.2	4.56e-140	XP_028416184.1 uncharacterized protein LOC114539807 [Dendronephthya gigantea]
LOC130621292	XP_057292576.1	uncharacterized protein LOC130621292 [Hydractinia symbiolongicarpus]	XP_020904396.1	38.7	1e-138	XP_020904396.1 uncharacterized protein LOC110242723 [Exaiptasia diaphana]
LOC130621292	XP_057292576.1	uncharacterized protein LOC130621292 [Hydractinia symbiolongicarpus]	XP_014677740.1	38.2	2.31e-138	XP_014677740.1 PREDICTED: uncharacterized protein LOC106817579 [Priapulus caudatus]
LOC130621292	XP_057292576.1	uncharacterized protein LOC130621292 [Hydractinia symbiolongicarpus]	XP_028397211.1	37.7	5.05e-137	XP_028397211.1 uncharacterized protein LOC114521021 [Dendronephthya gigantea]
LOC130621292	XP_057292576.1	uncharacterized protein LOC130621292 [Hydractinia symbiolongicarpus]	RUA05037.1	39.9	4.02e-136	RUA05037.1 hypothetical protein DSY43_05480, partial [Gammaproteobacteria bacterium]
LOC130621292	XP_057292576.1	uncharacterized protein LOC130621292 [Hydractinia symbiolongicarpus]	XP_031550451.1	39.5	4.93e-136	XP_031550451.1 uncharacterized protein LOC116287882 [Actinia tenebrosa]
LOC130621292	XP_057292576.1	uncharacterized protein LOC130621292 [Hydractinia symbiolongicarpus]	XP_011410527.1	36.7	2.43e-135	XP_011410527.1 PREDICTED: uncharacterized protein LOC105316923 [Amphimedon queenslandica]
LOC130621292	XP_057292576.1	uncharacterized protein LOC130621292 [Hydractinia symbiolongicarpus]	XP_028407473.1	37.8	4.94e-134	XP_028407473.1 uncharacterized protein LOC114530085 [Dendronephthya gigantea]
LOC130621292	XP_057292576.1	uncharacterized protein LOC130621292 [Hydractinia symbiolongicarpus]	XP_028512935.1	37.5	1.12e-130	XP_028512935.1 uncharacterized protein LOC110232368 [Exaiptasia diaphana]
LOC130621292	XP_057292576.1	uncharacterized protein LOC130621292 [Hydractinia symbiolongicarpus]	XP_011407955.2	36.1	2.96e-130	XP_011407955.2 PREDICTED: uncharacterized protein LOC100632558 [Amphimedon queenslandica]
LOC130621292	XP_057292576.1	uncharacterized protein LOC130621292 [Hydractinia symbiolongicarpus]	KXJ12067.1	38.7	5.85e-130	KXJ12067.1 hypothetical protein AC249_AIPGENE28766 [Exaiptasia diaphana]
LOC130621293	XP_057292577.1	potassium voltage-gated channel subfamily A member 10-like [Hydractinia symbiolongicarpus]	XP_029189136.1	34.2	2.06e-57	XP_029189136.1 potassium voltage-gated channel subfamily A member 1-like [Acropora millepora]
LOC130621293	XP_057292577.1	potassium voltage-gated channel subfamily A member 10-like [Hydractinia symbiolongicarpus]	XP_015753614.1	34	5.7e-57	XP_015753614.1 PREDICTED: potassium voltage-gated channel subfamily A member 1-like [Acropora digitifera]
LOC130621293	XP_057292577.1	potassium voltage-gated channel subfamily A member 10-like [Hydractinia symbiolongicarpus]	XP_022801778.1	35.7	7.64e-56	XP_022801778.1 potassium voltage-gated channel subfamily A member 2-like [Stylophora pistillata]
LOC130621293	XP_057292577.1	potassium voltage-gated channel subfamily A member 10-like [Hydractinia symbiolongicarpus]	XP_020908073.1	35.8	9.27e-56	XP_020908073.1 potassium voltage-gated channel subfamily A member 10 [Exaiptasia diaphana]
LOC130621293	XP_057292577.1	potassium voltage-gated channel subfamily A member 10-like [Hydractinia symbiolongicarpus]	XP_031554873.1	35	6.84e-55	XP_031554873.1 potassium voltage-gated channel subfamily A member 2-like [Actinia tenebrosa]
LOC130621293	XP_057292577.1	potassium voltage-gated channel subfamily A member 10-like [Hydractinia symbiolongicarpus]	EDO30246.1	36	1.33e-54	EDO30246.1 predicted protein, partial [Nematostella vectensis]
LOC130621293	XP_057292577.1	potassium voltage-gated channel subfamily A member 10-like [Hydractinia symbiolongicarpus]	XP_001622346.2	36	4.26e-54	XP_001622346.2 potassium voltage-gated channel subfamily A member 2 [Nematostella vectensis]
LOC130621293	XP_057292577.1	potassium voltage-gated channel subfamily A member 10-like [Hydractinia symbiolongicarpus]	XP_027054896.1	35.1	1.15e-53	XP_027054896.1 potassium voltage-gated channel subfamily A member 2-like [Pocillopora damicornis]
LOC130621293	XP_057292577.1	potassium voltage-gated channel subfamily A member 10-like [Hydractinia symbiolongicarpus]	XP_012556635.1	35.8	1.78e-53	XP_012556635.1 PREDICTED: potassium voltage-gated channel subfamily A member 2-like [Hydra vulgaris]
LOC130621293	XP_057292577.1	potassium voltage-gated channel subfamily A member 10-like [Hydractinia symbiolongicarpus]	XP_020608332.1	33.6	2.96e-53	XP_020608332.1 potassium voltage-gated channel subfamily A member 2-like [Orbicella faveolata]
LOC130621293	XP_057292577.1	potassium voltage-gated channel subfamily A member 10-like [Hydractinia symbiolongicarpus]	XP_028405598.1	33.4	3.68e-52	XP_028405598.1 potassium voltage-gated channel subfamily A member 2-like [Dendronephthya gigantea]
LOC130621293	XP_057292577.1	potassium voltage-gated channel subfamily A member 10-like [Hydractinia symbiolongicarpus]	VDP44023.1	37.1	1.24e-51	VDP44023.1 unnamed protein product [Soboliphyme baturini]
LOC130621293	XP_057292577.1	potassium voltage-gated channel subfamily A member 10-like [Hydractinia symbiolongicarpus]	XP_029189591.1	31.2	2.3e-51	XP_029189591.1 potassium voltage-gated channel subfamily A member 3-like [Acropora millepora]
LOC130621293	XP_057292577.1	potassium voltage-gated channel subfamily A member 10-like [Hydractinia symbiolongicarpus]	CAC5407891.1	32.2	2.49e-51	CAC5407891.1 KCNA1 [Mytilus coruscus]
LOC130621293	XP_057292577.1	potassium voltage-gated channel subfamily A member 10-like [Hydractinia symbiolongicarpus]	XP_031564950.1	36.4	6.05e-51	XP_031564950.1 potassium voltage-gated channel subfamily A member 3-like [Actinia tenebrosa]
LOC130621293	XP_057292577.1	potassium voltage-gated channel subfamily A member 10-like [Hydractinia symbiolongicarpus]	XP_015753435.1	30.9	1.25e-50	XP_015753435.1 PREDICTED: potassium voltage-gated channel subfamily A member 3-like [Acropora digitifera]
LOC130621293	XP_057292577.1	potassium voltage-gated channel subfamily A member 10-like [Hydractinia symbiolongicarpus]	XP_020904319.1	35.7	1.62e-50	XP_020904319.1 potassium voltage-gated channel subfamily A member 2 [Exaiptasia diaphana]
LOC130621293	XP_057292577.1	potassium voltage-gated channel subfamily A member 10-like [Hydractinia symbiolongicarpus]	XP_031555551.1	32.7	1.96e-50	XP_031555551.1 shaker-related potassium channel tsha2-like [Actinia tenebrosa]
LOC130621293	XP_057292577.1	potassium voltage-gated channel subfamily A member 10-like [Hydractinia symbiolongicarpus]	VDI27128.1	34.5	1.03e-49	VDI27128.1 Hypothetical predicted protein [Mytilus galloprovincialis]
LOC130621293	XP_057292577.1	potassium voltage-gated channel subfamily A member 10-like [Hydractinia symbiolongicarpus]	VDH91163.1	33.1	1.38e-49	VDH91163.1 Hypothetical predicted protein [Mytilus galloprovincialis]
LOC130621293	XP_057292577.1	potassium voltage-gated channel subfamily A member 10-like [Hydractinia symbiolongicarpus]	CAC5404206.1	34.7	1.41e-49	CAC5404206.1 Potassium voltage-gated channel subfamily A member 4,Potassium voltage-gated channel subfamily A member 2,Potassium voltage-gated channel subfamily A member 10,Shaker-related potassium channel tsha2,Potassium voltage-gated channel subfamily D member 1,Potassium voltage-gated channel subfamily A member 1,Potassium voltage-gated channel subfamily A member 7,Potassium voltage-gated channel subfamily C member 4,Potassium voltage-gated channel protein shk-1,Potassium voltage-gated channel subfamily A member 6,P [Mytilus coruscus]
LOC130621293	XP_057292577.1	potassium voltage-gated channel subfamily A member 10-like [Hydractinia symbiolongicarpus]	XP_020908061.1	33.5	1.62e-49	XP_020908061.1 potassium voltage-gated channel subfamily A member 2-like [Exaiptasia diaphana]
LOC130621293	XP_057292577.1	potassium voltage-gated channel subfamily A member 10-like [Hydractinia symbiolongicarpus]	XP_022789977.1	34.5	1.81e-49	XP_022789977.1 potassium voltage-gated channel subfamily A member 2-like [Stylophora pistillata]
LOC130621293	XP_057292577.1	potassium voltage-gated channel subfamily A member 10-like [Hydractinia symbiolongicarpus]	KOF68845.1	32.2	4.52e-49	KOF68845.1 hypothetical protein OCBIM_22006414mg [Octopus bimaculoides]
LOC130621293	XP_057292577.1	potassium voltage-gated channel subfamily A member 10-like [Hydractinia symbiolongicarpus]	VDK62583.1	36.9	4.72e-49	VDK62583.1 unnamed protein product [Onchocerca ochengi]
LOC130621294	XP_057292578.1	potassium voltage-gated channel subfamily A member 3-like [Hydractinia symbiolongicarpus]	XP_029189919.1	38.4	7.08e-62	XP_029189919.1 potassium voltage-gated channel subfamily A member 2-like isoform X5 [Acropora millepora]
LOC130621294	XP_057292578.1	potassium voltage-gated channel subfamily A member 3-like [Hydractinia symbiolongicarpus]	XP_029189918.1	38.4	1.75e-61	XP_029189918.1 potassium voltage-gated channel subfamily A member 2-like isoform X4 [Acropora millepora]
LOC130621294	XP_057292578.1	potassium voltage-gated channel subfamily A member 3-like [Hydractinia symbiolongicarpus]	XP_029189917.1	38.4	1.78e-61	XP_029189917.1 potassium voltage-gated channel subfamily A member 2-like isoform X3 [Acropora millepora]
LOC130621294	XP_057292578.1	potassium voltage-gated channel subfamily A member 3-like [Hydractinia symbiolongicarpus]	XP_029189916.1	38.4	2.06e-61	XP_029189916.1 potassium voltage-gated channel subfamily A member 2-like isoform X2 [Acropora millepora]
LOC130621294	XP_057292578.1	potassium voltage-gated channel subfamily A member 3-like [Hydractinia symbiolongicarpus]	XP_029189915.1	38.4	2.37e-61	XP_029189915.1 potassium voltage-gated channel subfamily A member 2-like isoform X1 [Acropora millepora]
LOC130621294	XP_057292578.1	potassium voltage-gated channel subfamily A member 3-like [Hydractinia symbiolongicarpus]	XP_028558974.1	37.6	2.94e-60	XP_028558974.1 potassium voltage-gated channel subfamily A member 7 [Podarcis muralis]
LOC130621294	XP_057292578.1	potassium voltage-gated channel subfamily A member 3-like [Hydractinia symbiolongicarpus]	XP_033107023.1	38.7	5.43e-60	XP_033107023.1 potassium voltage-gated channel subfamily A member 1-like [Anneissia japonica]
LOC130621294	XP_057292578.1	potassium voltage-gated channel subfamily A member 3-like [Hydractinia symbiolongicarpus]	XP_034991837.1	37.3	8.31e-60	XP_034991837.1 potassium voltage-gated channel subfamily A member 7 [Zootoca vivipara]
LOC130621294	XP_057292578.1	potassium voltage-gated channel subfamily A member 3-like [Hydractinia symbiolongicarpus]	XP_007429829.1	36.8	9.1e-60	XP_007429829.1 potassium voltage-gated channel subfamily A member 7-like [Python bivittatus]
LOC130621294	XP_057292578.1	potassium voltage-gated channel subfamily A member 3-like [Hydractinia symbiolongicarpus]	XP_040181665.1	37	1.56e-59	XP_040181665.1 potassium voltage-gated channel subfamily A member 7 [Rana temporaria]
LOC130621294	XP_057292578.1	potassium voltage-gated channel subfamily A member 3-like [Hydractinia symbiolongicarpus]	XP_020370030.1	37	2.1e-59	XP_020370030.1 LOW QUALITY PROTEIN: potassium voltage-gated channel subfamily A member 2-like [Rhincodon typus]
LOC130621294	XP_057292578.1	potassium voltage-gated channel subfamily A member 3-like [Hydractinia symbiolongicarpus]	EDO30246.1	37.2	3.01e-59	EDO30246.1 predicted protein, partial [Nematostella vectensis]
LOC130621294	XP_057292578.1	potassium voltage-gated channel subfamily A member 3-like [Hydractinia symbiolongicarpus]	XP_033025743.1	37.2	3.22e-59	XP_033025743.1 potassium voltage-gated channel subfamily A member 7 [Lacerta agilis]
LOC130621294	XP_057292578.1	potassium voltage-gated channel subfamily A member 3-like [Hydractinia symbiolongicarpus]	XP_001622346.2	37.2	3.64e-59	XP_001622346.2 potassium voltage-gated channel subfamily A member 2 [Nematostella vectensis]
LOC130621294	XP_057292578.1	potassium voltage-gated channel subfamily A member 3-like [Hydractinia symbiolongicarpus]	XP_020908073.1	35.5	9.16e-59	XP_020908073.1 potassium voltage-gated channel subfamily A member 10 [Exaiptasia diaphana]
LOC130621294	XP_057292578.1	potassium voltage-gated channel subfamily A member 3-like [Hydractinia symbiolongicarpus]	XP_005285790.1	37.9	9.3e-59	XP_005285790.1 potassium voltage-gated channel subfamily A member 7 [Chrysemys picta bellii]
LOC130621294	XP_057292578.1	potassium voltage-gated channel subfamily A member 3-like [Hydractinia symbiolongicarpus]	XP_031554873.1	35.6	1.27e-58	XP_031554873.1 potassium voltage-gated channel subfamily A member 2-like [Actinia tenebrosa]
LOC130621294	XP_057292578.1	potassium voltage-gated channel subfamily A member 3-like [Hydractinia symbiolongicarpus]	XP_030400972.1	37.3	1.3e-58	XP_030400972.1 potassium voltage-gated channel subfamily A member 7 [Gopherus evgoodei]
LOC130621294	XP_057292578.1	potassium voltage-gated channel subfamily A member 3-like [Hydractinia symbiolongicarpus]	XP_039365962.1	37.3	1.3e-58	XP_039365962.1 potassium voltage-gated channel subfamily A member 7 [Mauremys reevesii]
LOC130621294	XP_057292578.1	potassium voltage-gated channel subfamily A member 3-like [Hydractinia symbiolongicarpus]	XP_019347128.1	37.1	1.71e-58	XP_019347128.1 PREDICTED: potassium voltage-gated channel subfamily A member 7 [Alligator mississippiensis]
LOC130621294	XP_057292578.1	potassium voltage-gated channel subfamily A member 3-like [Hydractinia symbiolongicarpus]	XP_025052053.1	37.1	1.71e-58	XP_025052053.1 potassium voltage-gated channel subfamily A member 7 [Alligator sinensis]
LOC130621294	XP_057292578.1	potassium voltage-gated channel subfamily A member 3-like [Hydractinia symbiolongicarpus]	XP_019406625.1	37.1	1.71e-58	XP_019406625.1 PREDICTED: potassium voltage-gated channel subfamily A member 7 [Crocodylus porosus]
LOC130621294	XP_057292578.1	potassium voltage-gated channel subfamily A member 3-like [Hydractinia symbiolongicarpus]	XP_029539810.1	37.6	1.72e-58	XP_029539810.1 potassium voltage-gated channel subfamily A member 3-like [Oncorhynchus nerka]
LOC130621294	XP_057292578.1	potassium voltage-gated channel subfamily A member 3-like [Hydractinia symbiolongicarpus]	XP_035632995.1	37.6	1.72e-58	XP_035632995.1 potassium voltage-gated channel subfamily A member 3-like [Oncorhynchus keta]
LOC130621294	XP_057292578.1	potassium voltage-gated channel subfamily A member 3-like [Hydractinia symbiolongicarpus]	XP_030053782.1	37.8	1.83e-58	XP_030053782.1 potassium voltage-gated channel subfamily A member 7-like [Microcaecilia unicolor]
LOC130621295	XP_057292579.1	tigger transposable element-derived protein 6-like [Hydractinia symbiolongicarpus]	XP_015770156.1	36.5	4.49e-40	XP_015770156.1 PREDICTED: LOW QUALITY PROTEIN: tigger transposable element-derived protein 2-like [Acropora digitifera]
LOC130621295	XP_057292579.1	tigger transposable element-derived protein 6-like [Hydractinia symbiolongicarpus]	WP_143213109.1	73.6	1.1e-35	WP_143213109.1 hypothetical protein, partial [Acinetobacter baumannii]
LOC130621295	XP_057292579.1	tigger transposable element-derived protein 6-like [Hydractinia symbiolongicarpus]	PFX21915.1	33.7	2.06e-33	PFX21915.1 Tigger transposable element-derived protein 4 [Stylophora pistillata]
LOC130621295	XP_057292579.1	tigger transposable element-derived protein 6-like [Hydractinia symbiolongicarpus]	XP_028418814.1	37.2	1.32e-29	XP_028418814.1 LOW QUALITY PROTEIN: tigger transposable element-derived protein 4-like [Dendronephthya gigantea]
LOC130621295	XP_057292579.1	tigger transposable element-derived protein 6-like [Hydractinia symbiolongicarpus]	XP_015778010.1	40.9	6.61e-28	XP_015778010.1 PREDICTED: tigger transposable element-derived protein 4-like [Acropora digitifera]
LOC130621295	XP_057292579.1	tigger transposable element-derived protein 6-like [Hydractinia symbiolongicarpus]	XP_015750869.1	34.6	2.59e-26	XP_015750869.1 PREDICTED: LOW QUALITY PROTEIN: tigger transposable element-derived protein 4-like, partial [Acropora digitifera]
LOC130621295	XP_057292579.1	tigger transposable element-derived protein 6-like [Hydractinia symbiolongicarpus]	XP_015749342.1	36.1	4.8e-26	XP_015749342.1 PREDICTED: tigger transposable element-derived protein 4-like [Acropora digitifera]
LOC130621295	XP_057292579.1	tigger transposable element-derived protein 6-like [Hydractinia symbiolongicarpus]	XP_004212338.1	42.2	4.49e-25	XP_004212338.1 PREDICTED: tigger transposable element-derived protein 4-like [Hydra vulgaris]
LOC130621295	XP_057292579.1	tigger transposable element-derived protein 6-like [Hydractinia symbiolongicarpus]	XP_012556932.1	41.1	4.76e-23	XP_012556932.1 PREDICTED: tigger transposable element-derived protein 4-like [Hydra vulgaris]
LOC130621295	XP_057292579.1	tigger transposable element-derived protein 6-like [Hydractinia symbiolongicarpus]	XP_004211041.1	42.4	8.69e-23	XP_004211041.1 PREDICTED: tigger transposable element-derived protein 4-like [Hydra vulgaris]
LOC130621295	XP_057292579.1	tigger transposable element-derived protein 6-like [Hydractinia symbiolongicarpus]	XP_025199361.1	29.8	1.81e-22	XP_025199361.1 tigger transposable element-derived protein 4-like [Melanaphis sacchari]
LOC130621295	XP_057292579.1	tigger transposable element-derived protein 6-like [Hydractinia symbiolongicarpus]	XP_002162429.2	34.4	2.45e-22	XP_002162429.2 PREDICTED: tigger transposable element-derived protein 4-like, partial [Hydra vulgaris]
LOC130621295	XP_057292579.1	tigger transposable element-derived protein 6-like [Hydractinia symbiolongicarpus]	XP_015913217.1	26.3	3.89e-22	XP_015913217.1 tigger transposable element-derived protein 4-like [Parasteatoda tepidariorum]
LOC130621295	XP_057292579.1	tigger transposable element-derived protein 6-like [Hydractinia symbiolongicarpus]	XP_038106167.1	29	3.35e-20	XP_038106167.1 tigger transposable element-derived protein 4 [Culex quinquefasciatus]
LOC130621295	XP_057292579.1	tigger transposable element-derived protein 6-like [Hydractinia symbiolongicarpus]	XP_002166090.2	35.4	7.35e-20	XP_002166090.2 PREDICTED: tigger transposable element-derived protein 4-like [Hydra vulgaris]
LOC130621295	XP_057292579.1	tigger transposable element-derived protein 6-like [Hydractinia symbiolongicarpus]	CAC5399120.1	29.4	4.21e-19	CAC5399120.1 Receptor-type tyrosine-protein phosphatase T,Tyrosine-protein phosphatase non-receptor type 22,Receptor-type tyrosine-protein phosphatase kappa,Receptor-type tyrosine-protein phosphatase F,Tyrosine-protein phosphatase 99A,Tyrosine-protein phosphatase Lar,Receptor-type tyrosine-protein phosphatase alpha,Receptor-type tyrosine-protein phosphatase epsilon,Receptor-type tyrosine-protein phosphatase gamma,Receptor-type tyrosine-protein phosphatase N2,Receptor-type tyrosine-protein phosphatase U,Receptor-type ty [Mytilus coruscus]
LOC130621295	XP_057292579.1	tigger transposable element-derived protein 6-like [Hydractinia symbiolongicarpus]	KAE9528840.1	31.1	7.9e-18	KAE9528840.1 hypothetical protein AGLY_012415 [Aphis glycines]
LOC130621295	XP_057292579.1	tigger transposable element-derived protein 6-like [Hydractinia symbiolongicarpus]	XP_023749379.1	38.3	1.53e-15	XP_023749379.1 tigger transposable element-derived protein 6-like [Lactuca sativa]
LOC130621295	XP_057292579.1	tigger transposable element-derived protein 6-like [Hydractinia symbiolongicarpus]	XP_025420738.1	38.9	1.81e-15	XP_025420738.1 tigger transposable element-derived protein 4-like [Sipha flava]
LOC130621295	XP_057292579.1	tigger transposable element-derived protein 6-like [Hydractinia symbiolongicarpus]	XP_021003049.1	34.4	3.9e-15	XP_021003049.1 tigger transposable element-derived protein 4-like [Parasteatoda tepidariorum]
LOC130621295	XP_057292579.1	tigger transposable element-derived protein 6-like [Hydractinia symbiolongicarpus]	GBL90715.1	32.5	4.11e-15	GBL90715.1 Tigger transposable element-derived protein 4 [Araneus ventricosus]
LOC130621295	XP_057292579.1	tigger transposable element-derived protein 6-like [Hydractinia symbiolongicarpus]	XP_008189539.1	37	6.49e-15	XP_008189539.1 tigger transposable element-derived protein 4-like [Acyrthosiphon pisum]
LOC130621295	XP_057292579.1	tigger transposable element-derived protein 6-like [Hydractinia symbiolongicarpus]	XP_008178826.1	37	8.97e-15	XP_008178826.1 tigger transposable element-derived protein 4-like [Acyrthosiphon pisum]
LOC130621295	XP_057292579.1	tigger transposable element-derived protein 6-like [Hydractinia symbiolongicarpus]	XP_002735168.1	35.9	3.43e-14	XP_002735168.1 PREDICTED: tigger transposable element-derived protein 6-like [Saccoglossus kowalevskii]
LOC130621295	XP_057292579.1	tigger transposable element-derived protein 6-like [Hydractinia symbiolongicarpus]	XP_002737102.1	35.9	3.43e-14	XP_002737102.1 PREDICTED: tigger transposable element-derived protein 6-like [Saccoglossus kowalevskii]
LOC130621297	XP_057292580.1	uncharacterized protein LOC130621297 [Hydractinia symbiolongicarpus]	-	-	-	-
LOC130621298	XP_057292581.1	uncharacterized protein LOC130621298 [Hydractinia symbiolongicarpus]	XP_012555755.1	38.3	1.86e-116	XP_012555755.1 PREDICTED: beta-lactamase-like protein 4 [Hydra vulgaris]
LOC130621298	XP_057292581.1	uncharacterized protein LOC130621298 [Hydractinia symbiolongicarpus]	XP_027060551.1	32	7.43e-66	XP_027060551.1 putative beta-lactamase-like 1 isoform X2 [Pocillopora damicornis]
LOC130621298	XP_057292581.1	uncharacterized protein LOC130621298 [Hydractinia symbiolongicarpus]	XP_027060550.1	32	1.3e-65	XP_027060550.1 putative beta-lactamase-like 1 isoform X1 [Pocillopora damicornis]
LOC130621298	XP_057292581.1	uncharacterized protein LOC130621298 [Hydractinia symbiolongicarpus]	XP_029182835.1	29.4	1.3e-62	XP_029182835.1 putative beta-lactamase-like 1 [Acropora millepora]
LOC130621298	XP_057292581.1	uncharacterized protein LOC130621298 [Hydractinia symbiolongicarpus]	XP_015772280.1	29.2	2.59e-61	XP_015772280.1 PREDICTED: putative beta-lactamase-like 1 [Acropora digitifera]
LOC130621298	XP_057292581.1	uncharacterized protein LOC130621298 [Hydractinia symbiolongicarpus]	XP_031573541.1	31.7	2.74e-61	XP_031573541.1 putative beta-lactamase-like 1 [Actinia tenebrosa]
LOC130621298	XP_057292581.1	uncharacterized protein LOC130621298 [Hydractinia symbiolongicarpus]	XP_020905238.1	30.2	2.52e-59	XP_020905238.1 putative beta-lactamase-like 1 [Exaiptasia diaphana]
LOC130621298	XP_057292581.1	uncharacterized protein LOC130621298 [Hydractinia symbiolongicarpus]	KXJ25891.1	30.2	3.28e-59	KXJ25891.1 putative beta-lactamase-like 1 [Exaiptasia diaphana]
LOC130621298	XP_057292581.1	uncharacterized protein LOC130621298 [Hydractinia symbiolongicarpus]	XP_020617631.1	31.3	4.18e-58	XP_020617631.1 putative beta-lactamase-like 1 isoform X2 [Orbicella faveolata]
LOC130621298	XP_057292581.1	uncharacterized protein LOC130621298 [Hydractinia symbiolongicarpus]	XP_022801534.1	31.5	4.8e-58	XP_022801534.1 putative beta-lactamase-like 1 [Stylophora pistillata]
LOC130621298	XP_057292581.1	uncharacterized protein LOC130621298 [Hydractinia symbiolongicarpus]	XP_020617630.1	31.3	5.83e-58	XP_020617630.1 putative beta-lactamase-like 1 isoform X1 [Orbicella faveolata]
LOC130621298	XP_057292581.1	uncharacterized protein LOC130621298 [Hydractinia symbiolongicarpus]	RMX53248.1	30.9	1.43e-57	RMX53248.1 hypothetical protein pdam_00020616, partial [Pocillopora damicornis]
LOC130621298	XP_057292581.1	uncharacterized protein LOC130621298 [Hydractinia symbiolongicarpus]	XP_020623096.1	31.7	1.46e-57	XP_020623096.1 putative beta-lactamase-like 1 [Orbicella faveolata]
LOC130621298	XP_057292581.1	uncharacterized protein LOC130621298 [Hydractinia symbiolongicarpus]	XP_027060558.1	30.9	2.11e-57	XP_027060558.1 putative beta-lactamase-like 1 [Pocillopora damicornis]
LOC130621298	XP_057292581.1	uncharacterized protein LOC130621298 [Hydractinia symbiolongicarpus]	XP_027047999.1	33.8	2.11e-57	XP_027047999.1 putative beta-lactamase-like 1 [Pocillopora damicornis]
LOC130621298	XP_057292581.1	uncharacterized protein LOC130621298 [Hydractinia symbiolongicarpus]	XP_022788243.1	31.8	4.1e-57	XP_022788243.1 putative beta-lactamase-like 1 [Stylophora pistillata]
LOC130621298	XP_057292581.1	uncharacterized protein LOC130621298 [Hydractinia symbiolongicarpus]	XP_032227624.1	31.5	7.03e-57	XP_032227624.1 putative beta-lactamase-like 1 isoform X4 [Nematostella vectensis]
LOC130621298	XP_057292581.1	uncharacterized protein LOC130621298 [Hydractinia symbiolongicarpus]	XP_032227625.1	31.5	7.03e-57	XP_032227625.1 putative beta-lactamase-like 1 isoform X5 [Nematostella vectensis]
LOC130621298	XP_057292581.1	uncharacterized protein LOC130621298 [Hydractinia symbiolongicarpus]	XP_022779246.1	33.1	9.45e-57	XP_022779246.1 putative beta-lactamase-like 1 [Stylophora pistillata]
LOC130621298	XP_057292581.1	uncharacterized protein LOC130621298 [Hydractinia symbiolongicarpus]	EDO32360.1	31.5	1.25e-56	EDO32360.1 predicted protein [Nematostella vectensis]
LOC130621298	XP_057292581.1	uncharacterized protein LOC130621298 [Hydractinia symbiolongicarpus]	XP_032227623.1	31.5	1.44e-56	XP_032227623.1 putative beta-lactamase-like 1 isoform X3 [Nematostella vectensis]
LOC130621298	XP_057292581.1	uncharacterized protein LOC130621298 [Hydractinia symbiolongicarpus]	XP_032227621.1	31.5	1.82e-56	XP_032227621.1 putative beta-lactamase-like 1 isoform X1 [Nematostella vectensis]
LOC130621298	XP_057292581.1	uncharacterized protein LOC130621298 [Hydractinia symbiolongicarpus]	XP_032233367.1	31.3	2.86e-56	XP_032233367.1 putative beta-lactamase-like 1 isoform X2 [Nematostella vectensis]
LOC130621298	XP_057292581.1	uncharacterized protein LOC130621298 [Hydractinia symbiolongicarpus]	XP_003387189.1	32.4	3.71e-56	XP_003387189.1 PREDICTED: putative beta-lactamase-like 1 [Amphimedon queenslandica]
LOC130621298	XP_057292581.1	uncharacterized protein LOC130621298 [Hydractinia symbiolongicarpus]	XP_020626493.1	33	7e-56	XP_020626493.1 putative beta-lactamase-like 1 [Orbicella faveolata]
LOC130621299	XP_057292582.1	spondin-1-like [Hydractinia symbiolongicarpus]	XP_020914373.1	46.4	1.31e-20	XP_020914373.1 coadhesin, partial [Exaiptasia diaphana]
LOC130621299	XP_057292582.1	spondin-1-like [Hydractinia symbiolongicarpus]	XP_035690318.1	44.2	5.71e-20	XP_035690318.1 A disintegrin and metalloproteinase with thrombospondin motifs adt-1-like isoform X2 [Branchiostoma floridae]
LOC130621299	XP_057292582.1	spondin-1-like [Hydractinia symbiolongicarpus]	XP_035690317.1	44.2	5.75e-20	XP_035690317.1 A disintegrin and metalloproteinase with thrombospondin motifs adt-1-like isoform X1 [Branchiostoma floridae]
LOC130621299	XP_057292582.1	spondin-1-like [Hydractinia symbiolongicarpus]	XP_029182151.1	45.5	4.25e-17	XP_029182151.1 spondin-1-like [Acropora millepora]
LOC130621299	XP_057292582.1	spondin-1-like [Hydractinia symbiolongicarpus]	XP_020629430.1	44.2	7.88e-17	XP_020629430.1 spondin-1-like [Orbicella faveolata]
LOC130621299	XP_057292582.1	spondin-1-like [Hydractinia symbiolongicarpus]	XP_029201345.1	43.1	1.63e-15	XP_029201345.1 spondin-1-like [Acropora millepora]
LOC130621299	XP_057292582.1	spondin-1-like [Hydractinia symbiolongicarpus]	XP_020916603.1	48.3	4.94e-15	XP_020916603.1 neurogenic locus notch homolog protein 1 [Exaiptasia diaphana]
LOC130621299	XP_057292582.1	spondin-1-like [Hydractinia symbiolongicarpus]	XP_022810316.1	39.6	2.37e-14	XP_022810316.1 spondin-1-like [Stylophora pistillata]
LOC130621299	XP_057292582.1	spondin-1-like [Hydractinia symbiolongicarpus]	XP_028418084.1	45.4	7.31e-14	XP_028418084.1 sushi, nidogen and EGF-like domain-containing protein 1 [Dendronephthya gigantea]
LOC130621299	XP_057292582.1	spondin-1-like [Hydractinia symbiolongicarpus]	XP_022799542.1	36.5	8.97e-14	XP_022799542.1 SCO-spondin-like [Stylophora pistillata]
LOC130621299	XP_057292582.1	spondin-1-like [Hydractinia symbiolongicarpus]	XP_033101333.1	32.6	9.01e-14	XP_033101333.1 neurogenic locus notch homolog protein 1-like, partial [Anneissia japonica]
LOC130621299	XP_057292582.1	spondin-1-like [Hydractinia symbiolongicarpus]	PFX19967.1	36.5	9.27e-14	PFX19967.1 Hemicentin-1 [Stylophora pistillata]
LOC130621299	XP_057292582.1	spondin-1-like [Hydractinia symbiolongicarpus]	XP_027050418.1	53.2	2.22e-13	XP_027050418.1 sushi, nidogen and EGF-like domain-containing protein 1, partial [Pocillopora damicornis]
LOC130621299	XP_057292582.1	spondin-1-like [Hydractinia symbiolongicarpus]	RMX40631.1	38.1	2.77e-13	RMX40631.1 hypothetical protein pdam_00009900 [Pocillopora damicornis]
LOC130621299	XP_057292582.1	spondin-1-like [Hydractinia symbiolongicarpus]	XP_033111531.1	31.9	3.81e-13	XP_033111531.1 spondin-1-like [Anneissia japonica]
LOC130621299	XP_057292582.1	spondin-1-like [Hydractinia symbiolongicarpus]	XP_015765493.1	42.5	8.16e-13	XP_015765493.1 PREDICTED: spondin-1-like [Acropora digitifera]
LOC130621299	XP_057292582.1	spondin-1-like [Hydractinia symbiolongicarpus]	XP_029200449.1	35.7	1.08e-12	XP_029200449.1 spondin-1-like [Acropora millepora]
LOC130621299	XP_057292582.1	spondin-1-like [Hydractinia symbiolongicarpus]	XP_033097226.1	32.7	1.35e-12	XP_033097226.1 A disintegrin and metalloproteinase with thrombospondin motifs adt-2-like [Anneissia japonica]
LOC130621299	XP_057292582.1	spondin-1-like [Hydractinia symbiolongicarpus]	XP_033097227.1	33.1	3.32e-12	XP_033097227.1 uncharacterized protein LOC117101362 [Anneissia japonica]
LOC130621299	XP_057292582.1	spondin-1-like [Hydractinia symbiolongicarpus]	XP_028416997.1	40.7	1.12e-11	XP_028416997.1 multiple epidermal growth factor-like domains protein 6 [Dendronephthya gigantea]
LOC130621299	XP_057292582.1	spondin-1-like [Hydractinia symbiolongicarpus]	XP_027058955.1	35.6	5.86e-11	XP_027058955.1 A disintegrin and metalloproteinase with thrombospondin motifs adt-1-like isoform X3 [Pocillopora damicornis]
LOC130621299	XP_057292582.1	spondin-1-like [Hydractinia symbiolongicarpus]	XP_027058954.1	35.6	5.86e-11	XP_027058954.1 A disintegrin and metalloproteinase with thrombospondin motifs adt-1-like isoform X2 [Pocillopora damicornis]
LOC130621299	XP_057292582.1	spondin-1-like [Hydractinia symbiolongicarpus]	XP_027058953.1	35.6	5.89e-11	XP_027058953.1 A disintegrin and metalloproteinase with thrombospondin motifs adt-1-like isoform X1 [Pocillopora damicornis]
LOC130621299	XP_057292582.1	spondin-1-like [Hydractinia symbiolongicarpus]	XP_022785603.1	38.5	3.87e-10	XP_022785603.1 spondin-1-like [Stylophora pistillata]
LOC130621299	XP_057292582.1	spondin-1-like [Hydractinia symbiolongicarpus]	XP_029208551.1	38.4	3.98e-10	XP_029208551.1 uncharacterized protein LOC114972169 isoform X2 [Acropora millepora]
LOC130621300	XP_057292584.1	spondin-1-like [Hydractinia symbiolongicarpus]	XP_032220737.1	43.4	3.81e-71	XP_032220737.1 coadhesin isoform X2 [Nematostella vectensis]
LOC130621300	XP_057292584.1	spondin-1-like [Hydractinia symbiolongicarpus]	XP_029185981.1	42.6	6.85e-66	XP_029185981.1 protocadherin Fat 4-like isoform X4 [Acropora millepora]
LOC130621300	XP_057292584.1	spondin-1-like [Hydractinia symbiolongicarpus]	XP_020914373.1	43.1	9.6e-63	XP_020914373.1 coadhesin, partial [Exaiptasia diaphana]
LOC130621300	XP_057292584.1	spondin-1-like [Hydractinia symbiolongicarpus]	XP_032220738.1	41.2	2.49e-61	XP_032220738.1 coadhesin isoform X3 [Nematostella vectensis]
LOC130621300	XP_057292584.1	spondin-1-like [Hydractinia symbiolongicarpus]	XP_032220736.1	43.4	1.05e-60	XP_032220736.1 coadhesin isoform X1 [Nematostella vectensis]
LOC130621300	XP_057292584.1	spondin-1-like [Hydractinia symbiolongicarpus]	RMX58234.1	42.4	6.23e-59	RMX58234.1 hypothetical protein pdam_00000057 [Pocillopora damicornis]
LOC130621300	XP_057292584.1	spondin-1-like [Hydractinia symbiolongicarpus]	XP_029185978.1	41.5	2.88e-58	XP_029185978.1 protocadherin Fat 4-like isoform X1 [Acropora millepora]
LOC130621300	XP_057292584.1	spondin-1-like [Hydractinia symbiolongicarpus]	XP_015760844.1	41.1	9.81e-58	XP_015760844.1 PREDICTED: cadherin-23-like [Acropora digitifera]
LOC130621300	XP_057292584.1	spondin-1-like [Hydractinia symbiolongicarpus]	XP_012556552.1	38.5	5.4e-54	XP_012556552.1 PREDICTED: protocadherin Fat 4-like [Hydra vulgaris]
LOC130621300	XP_057292584.1	spondin-1-like [Hydractinia symbiolongicarpus]	XP_029185980.1	37.3	5.41e-54	XP_029185980.1 protocadherin Fat 4-like isoform X3 [Acropora millepora]
LOC130621300	XP_057292584.1	spondin-1-like [Hydractinia symbiolongicarpus]	XP_029185979.1	37.3	5.41e-54	XP_029185979.1 protocadherin Fat 4-like isoform X2 [Acropora millepora]
LOC130621300	XP_057292584.1	spondin-1-like [Hydractinia symbiolongicarpus]	XP_020610710.1	45.1	9.2e-51	XP_020610710.1 spondin-1-like isoform X3 [Orbicella faveolata]
LOC130621300	XP_057292584.1	spondin-1-like [Hydractinia symbiolongicarpus]	XP_027056468.1	44.7	7.42e-50	XP_027056468.1 protocadherin Fat 4-like [Pocillopora damicornis]
LOC130621300	XP_057292584.1	spondin-1-like [Hydractinia symbiolongicarpus]	XP_028399273.1	53.8	6.32e-43	XP_028399273.1 spondin-1-like [Dendronephthya gigantea]
LOC130621300	XP_057292584.1	spondin-1-like [Hydractinia symbiolongicarpus]	XP_020610708.1	37.7	2.55e-37	XP_020610708.1 spondin-1-like isoform X1 [Orbicella faveolata]
LOC130621300	XP_057292584.1	spondin-1-like [Hydractinia symbiolongicarpus]	XP_020610709.1	36.4	1.91e-35	XP_020610709.1 spondin-1-like isoform X2 [Orbicella faveolata]
LOC130621300	XP_057292584.1	spondin-1-like [Hydractinia symbiolongicarpus]	XP_002122435.1	30.8	1.17e-25	XP_002122435.1 SCO-spondin [Ciona intestinalis]
LOC130621300	XP_057292584.1	spondin-1-like [Hydractinia symbiolongicarpus]	XP_020629430.1	35.3	5.83e-25	XP_020629430.1 spondin-1-like [Orbicella faveolata]
LOC130621300	XP_057292584.1	spondin-1-like [Hydractinia symbiolongicarpus]	KAF8819401.1	30.8	6.08e-25	KAF8819401.1 sushi domain (scr repeat) domain-containing protein, partial [Cardiosporidium cionae]
LOC130621300	XP_057292584.1	spondin-1-like [Hydractinia symbiolongicarpus]	XP_033097226.1	32.5	1.2e-24	XP_033097226.1 A disintegrin and metalloproteinase with thrombospondin motifs adt-2-like [Anneissia japonica]
LOC130621300	XP_057292584.1	spondin-1-like [Hydractinia symbiolongicarpus]	XP_015760866.1	42.7	2.39e-22	XP_015760866.1 PREDICTED: spondin-1-like [Acropora digitifera]
LOC130621300	XP_057292584.1	spondin-1-like [Hydractinia symbiolongicarpus]	CAE7639960.1	30.9	2.1e-18	CAE7639960.1 Hmcn1 [Symbiodinium microadriaticum]
LOC130621300	XP_057292584.1	spondin-1-like [Hydractinia symbiolongicarpus]	CAE7256539.1	30.9	2.1e-18	CAE7256539.1 Hmcn1 [Symbiodinium sp. KB8]
LOC130621300	XP_057292584.1	spondin-1-like [Hydractinia symbiolongicarpus]	OLP79355.1	30.9	2.14e-18	OLP79355.1 Hemicentin-1 [Symbiodinium microadriaticum]
LOC130621300	XP_057292584.1	spondin-1-like [Hydractinia symbiolongicarpus]	CAE7884654.1	30.9	1.26e-17	CAE7884654.1 Hmcn1, partial [Symbiodinium necroappetens]
LOC130621301	XP_057292585.1	adhesion G-protein coupled receptor G2-like [Hydractinia symbiolongicarpus]	XP_012556670.1	38.7	2.95e-92	XP_012556670.1 PREDICTED: uncharacterized protein LOC100198789, partial [Hydra vulgaris]
LOC130621301	XP_057292585.1	adhesion G-protein coupled receptor G2-like [Hydractinia symbiolongicarpus]	XP_012553639.1	35.6	2.39e-90	XP_012553639.1 PREDICTED: G-protein coupled receptor 126-like isoform X3 [Hydra vulgaris]
LOC130621301	XP_057292585.1	adhesion G-protein coupled receptor G2-like [Hydractinia symbiolongicarpus]	XP_012553638.1	35.6	1.12e-89	XP_012553638.1 PREDICTED: probable G-protein coupled receptor 112 isoform X2 [Hydra vulgaris]
LOC130621301	XP_057292585.1	adhesion G-protein coupled receptor G2-like [Hydractinia symbiolongicarpus]	XP_012553637.1	35.6	1.16e-89	XP_012553637.1 PREDICTED: probable G-protein coupled receptor 112 isoform X1 [Hydra vulgaris]
LOC130621301	XP_057292585.1	adhesion G-protein coupled receptor G2-like [Hydractinia symbiolongicarpus]	XP_012554887.1	34.4	8.66e-83	XP_012554887.1 PREDICTED: G-protein coupled receptor 64-like [Hydra vulgaris]
LOC130621301	XP_057292585.1	adhesion G-protein coupled receptor G2-like [Hydractinia symbiolongicarpus]	XP_012566792.1	36.5	2.58e-77	XP_012566792.1 PREDICTED: G-protein coupled receptor 64-like [Hydra vulgaris]
LOC130621301	XP_057292585.1	adhesion G-protein coupled receptor G2-like [Hydractinia symbiolongicarpus]	XP_012565938.1	46.6	1.81e-74	XP_012565938.1 PREDICTED: probable G-protein coupled receptor 133, partial [Hydra vulgaris]
LOC130621301	XP_057292585.1	adhesion G-protein coupled receptor G2-like [Hydractinia symbiolongicarpus]	XP_012559605.1	47	2.89e-72	XP_012559605.1 PREDICTED: G-protein coupled receptor 64-like [Hydra vulgaris]
LOC130621301	XP_057292585.1	adhesion G-protein coupled receptor G2-like [Hydractinia symbiolongicarpus]	XP_012557133.1	36.7	3.54e-72	XP_012557133.1 PREDICTED: G-protein coupled receptor 64-like [Hydra vulgaris]
LOC130621301	XP_057292585.1	adhesion G-protein coupled receptor G2-like [Hydractinia symbiolongicarpus]	XP_012558194.1	33.3	4.18e-72	XP_012558194.1 PREDICTED: G-protein coupled receptor 126-like [Hydra vulgaris]
LOC130621301	XP_057292585.1	adhesion G-protein coupled receptor G2-like [Hydractinia symbiolongicarpus]	XP_012563365.1	34.5	5.63e-70	XP_012563365.1 PREDICTED: EGF, latrophilin and seven transmembrane domain-containing protein 1-like isoform X2 [Hydra vulgaris]
LOC130621301	XP_057292585.1	adhesion G-protein coupled receptor G2-like [Hydractinia symbiolongicarpus]	XP_012563364.1	34.5	4.29e-69	XP_012563364.1 PREDICTED: EGF, latrophilin and seven transmembrane domain-containing protein 1-like isoform X1 [Hydra vulgaris]
LOC130621301	XP_057292585.1	adhesion G-protein coupled receptor G2-like [Hydractinia symbiolongicarpus]	XP_012561629.1	32.5	5.39e-69	XP_012561629.1 PREDICTED: G-protein coupled receptor 64-like [Hydra vulgaris]
LOC130621301	XP_057292585.1	adhesion G-protein coupled receptor G2-like [Hydractinia symbiolongicarpus]	XP_012562762.1	37.7	2.71e-68	XP_012562762.1 PREDICTED: latrophilin-2-like [Hydra vulgaris]
LOC130621301	XP_057292585.1	adhesion G-protein coupled receptor G2-like [Hydractinia symbiolongicarpus]	XP_004208102.2	34.1	2.9e-67	XP_004208102.2 PREDICTED: probable G-protein coupled receptor 112 [Hydra vulgaris]
LOC130621301	XP_057292585.1	adhesion G-protein coupled receptor G2-like [Hydractinia symbiolongicarpus]	XP_012561951.1	33.9	4.62e-67	XP_012561951.1 PREDICTED: G-protein coupled receptor 64-like [Hydra vulgaris]
LOC130621301	XP_057292585.1	adhesion G-protein coupled receptor G2-like [Hydractinia symbiolongicarpus]	XP_012562576.1	34.3	1.25e-66	XP_012562576.1 PREDICTED: uncharacterized protein LOC105847505 [Hydra vulgaris]
LOC130621301	XP_057292585.1	adhesion G-protein coupled receptor G2-like [Hydractinia symbiolongicarpus]	XP_002167262.3	45	1.31e-66	XP_002167262.3 PREDICTED: G-protein coupled receptor 64-like, partial [Hydra vulgaris]
LOC130621301	XP_057292585.1	adhesion G-protein coupled receptor G2-like [Hydractinia symbiolongicarpus]	XP_012564052.1	35.1	1.75e-66	XP_012564052.1 PREDICTED: uncharacterized protein LOC105848474, partial [Hydra vulgaris]
LOC130621301	XP_057292585.1	adhesion G-protein coupled receptor G2-like [Hydractinia symbiolongicarpus]	XP_012563597.1	34.2	2.88e-66	XP_012563597.1 PREDICTED: mucin-5AC-like, partial [Hydra vulgaris]
LOC130621301	XP_057292585.1	adhesion G-protein coupled receptor G2-like [Hydractinia symbiolongicarpus]	XP_012564017.1	43.9	2.88e-66	XP_012564017.1 PREDICTED: G-protein coupled receptor 64-like, partial [Hydra vulgaris]
LOC130621301	XP_057292585.1	adhesion G-protein coupled receptor G2-like [Hydractinia symbiolongicarpus]	XP_012558054.1	34.9	6.9e-66	XP_012558054.1 PREDICTED: EGF, latrophilin and seven transmembrane domain-containing protein 1-like, partial [Hydra vulgaris]
LOC130621301	XP_057292585.1	adhesion G-protein coupled receptor G2-like [Hydractinia symbiolongicarpus]	XP_012557053.1	35.2	1.73e-64	XP_012557053.1 PREDICTED: probable G-protein coupled receptor 112, partial [Hydra vulgaris]
LOC130621301	XP_057292585.1	adhesion G-protein coupled receptor G2-like [Hydractinia symbiolongicarpus]	XP_012561516.1	43.1	8.29e-63	XP_012561516.1 PREDICTED: G-protein coupled receptor 64-like [Hydra vulgaris]
LOC130621301	XP_057292585.1	adhesion G-protein coupled receptor G2-like [Hydractinia symbiolongicarpus]	XP_012563182.1	35.9	9.67e-62	XP_012563182.1 PREDICTED: G-protein coupled receptor 64-like [Hydra vulgaris]
LOC130621302	XP_057292586.1	uncharacterized protein LOC130621302 [Hydractinia symbiolongicarpus]	XP_029204345.1	36.2	5.44e-130	XP_029204345.1 uncharacterized protein LOC114968377 [Acropora millepora]
LOC130621302	XP_057292586.1	uncharacterized protein LOC130621302 [Hydractinia symbiolongicarpus]	XP_031560483.1	34.7	3.65e-116	XP_031560483.1 uncharacterized protein LOC116296583 [Actinia tenebrosa]
LOC130621302	XP_057292586.1	uncharacterized protein LOC130621302 [Hydractinia symbiolongicarpus]	XP_029180923.1	40.1	4.37e-115	XP_029180923.1 uncharacterized protein LOC114948565 [Acropora millepora]
LOC130621302	XP_057292586.1	uncharacterized protein LOC130621302 [Hydractinia symbiolongicarpus]	KXJ09616.1	33.5	8.8e-99	KXJ09616.1 Retrovirus-related Pol polyprotein from transposon opus [Exaiptasia diaphana]
LOC130621302	XP_057292586.1	uncharacterized protein LOC130621302 [Hydractinia symbiolongicarpus]	XP_015777149.1	33	4.94e-97	XP_015777149.1 PREDICTED: uncharacterized protein LOC107355142 [Acropora digitifera]
LOC130621302	XP_057292586.1	uncharacterized protein LOC130621302 [Hydractinia symbiolongicarpus]	XP_022809982.1	31.7	6.57e-96	XP_022809982.1 uncharacterized protein LOC111347001 [Stylophora pistillata]
LOC130621302	XP_057292586.1	uncharacterized protein LOC130621302 [Hydractinia symbiolongicarpus]	PFX12655.1	31.7	1.5e-94	PFX12655.1 hypothetical protein AWC38_SpisGene23343 [Stylophora pistillata]
LOC130621302	XP_057292586.1	uncharacterized protein LOC130621302 [Hydractinia symbiolongicarpus]	XP_028402114.1	37.2	2.26e-93	XP_028402114.1 uncharacterized protein LOC114525104 [Dendronephthya gigantea]
LOC130621302	XP_057292586.1	uncharacterized protein LOC130621302 [Hydractinia symbiolongicarpus]	KXJ13241.1	30	2.93e-92	KXJ13241.1 hypothetical protein AC249_AIPGENE7033 [Exaiptasia diaphana]
LOC130621302	XP_057292586.1	uncharacterized protein LOC130621302 [Hydractinia symbiolongicarpus]	VDI17211.1	30.6	5.72e-92	VDI17211.1 Hypothetical predicted protein [Mytilus galloprovincialis]
LOC130621302	XP_057292586.1	uncharacterized protein LOC130621302 [Hydractinia symbiolongicarpus]	KXJ08202.1	32.5	8.34e-91	KXJ08202.1 hypothetical protein AC249_AIPGENE23499 [Exaiptasia diaphana]
LOC130621302	XP_057292586.1	uncharacterized protein LOC130621302 [Hydractinia symbiolongicarpus]	VDH92251.1	31.9	2.12e-89	VDH92251.1 Hypothetical predicted protein, partial [Mytilus galloprovincialis]
LOC130621302	XP_057292586.1	uncharacterized protein LOC130621302 [Hydractinia symbiolongicarpus]	VDI02596.1	30.3	1.56e-88	VDI02596.1 Hypothetical predicted protein [Mytilus galloprovincialis]
LOC130621302	XP_057292586.1	uncharacterized protein LOC130621302 [Hydractinia symbiolongicarpus]	XP_015773643.1	40	8.92e-88	XP_015773643.1 PREDICTED: uncharacterized protein LOC107351849, partial [Acropora digitifera]
LOC130621302	XP_057292586.1	uncharacterized protein LOC130621302 [Hydractinia symbiolongicarpus]	CAC5387579.1	28.7	1.28e-86	CAC5387579.1 unnamed protein product [Mytilus coruscus]
LOC130621302	XP_057292586.1	uncharacterized protein LOC130621302 [Hydractinia symbiolongicarpus]	VDI28470.1	33.2	1.01e-85	VDI28470.1 AP-5 complex subunit zeta-1 [Mytilus galloprovincialis]
LOC130621302	XP_057292586.1	uncharacterized protein LOC130621302 [Hydractinia symbiolongicarpus]	XP_022311927.1	29.4	4.52e-82	XP_022311927.1 uncharacterized protein LOC111117138 [Crassostrea virginica]
LOC130621302	XP_057292586.1	uncharacterized protein LOC130621302 [Hydractinia symbiolongicarpus]	CAC5395747.1	28.8	1.88e-81	CAC5395747.1 unnamed protein product [Mytilus coruscus]
LOC130621302	XP_057292586.1	uncharacterized protein LOC130621302 [Hydractinia symbiolongicarpus]	VDI10177.1	29	1.08e-80	VDI10177.1 Hypothetical predicted protein [Mytilus galloprovincialis]
LOC130621302	XP_057292586.1	uncharacterized protein LOC130621302 [Hydractinia symbiolongicarpus]	XP_022304864.1	28.2	1.27e-78	XP_022304864.1 uncharacterized protein LOC111111944 [Crassostrea virginica]
LOC130621302	XP_057292586.1	uncharacterized protein LOC130621302 [Hydractinia symbiolongicarpus]	XP_022303438.1	28.2	4.41e-78	XP_022303438.1 uncharacterized protein LOC111111006 [Crassostrea virginica]
LOC130621302	XP_057292586.1	uncharacterized protein LOC130621302 [Hydractinia symbiolongicarpus]	XP_022303311.1	28.2	4.41e-78	XP_022303311.1 uncharacterized protein LOC111110941 [Crassostrea virginica]
LOC130621302	XP_057292586.1	uncharacterized protein LOC130621302 [Hydractinia symbiolongicarpus]	XP_022288442.1	29.8	4.38e-77	XP_022288442.1 uncharacterized protein LOC111100647 [Crassostrea virginica]
LOC130621302	XP_057292586.1	uncharacterized protein LOC130621302 [Hydractinia symbiolongicarpus]	PFX16507.1	33.5	1.88e-76	PFX16507.1 hypothetical protein AWC38_SpisGene19211 [Stylophora pistillata]
LOC130621302	XP_057292586.1	uncharacterized protein LOC130621302 [Hydractinia symbiolongicarpus]	KXJ13983.1	29.6	2.09e-76	KXJ13983.1 hypothetical protein AC249_AIPGENE7753 [Exaiptasia diaphana]
LOC130621304	XP_057292587.1	uncharacterized protein LOC130621304 [Hydractinia symbiolongicarpus]	-	-	-	-
LOC130621305	XP_057292588.1	dnaJ homolog subfamily C member 10-like [Hydractinia symbiolongicarpus]	XP_002159276.3	53	0	XP_002159276.3 PREDICTED: probable protein disulfide-isomerase A4 [Hydra vulgaris]
LOC130621305	XP_057292588.1	dnaJ homolog subfamily C member 10-like [Hydractinia symbiolongicarpus]	XP_019636649.1	45.6	0	XP_019636649.1 PREDICTED: uncharacterized protein LOC109479196 isoform X4 [Branchiostoma belcheri]
LOC130621305	XP_057292588.1	dnaJ homolog subfamily C member 10-like [Hydractinia symbiolongicarpus]	XP_031570737.1	50	0	XP_031570737.1 probable protein disulfide-isomerase A4 isoform X3 [Actinia tenebrosa]
LOC130621305	XP_057292588.1	dnaJ homolog subfamily C member 10-like [Hydractinia symbiolongicarpus]	XP_035658614.1	46.1	0	XP_035658614.1 dnaJ homolog subfamily C member 10-like [Branchiostoma floridae]
LOC130621305	XP_057292588.1	dnaJ homolog subfamily C member 10-like [Hydractinia symbiolongicarpus]	XP_019636646.1	45.4	0	XP_019636646.1 PREDICTED: uncharacterized protein LOC109479196 isoform X1 [Branchiostoma belcheri]
LOC130621305	XP_057292588.1	dnaJ homolog subfamily C member 10-like [Hydractinia symbiolongicarpus]	XP_019636647.1	44.7	0	XP_019636647.1 PREDICTED: uncharacterized protein LOC109479196 isoform X2 [Branchiostoma belcheri]
LOC130621305	XP_057292588.1	dnaJ homolog subfamily C member 10-like [Hydractinia symbiolongicarpus]	XP_022803594.1	48.8	0	XP_022803594.1 probable protein disulfide-isomerase A4 [Stylophora pistillata]
LOC130621305	XP_057292588.1	dnaJ homolog subfamily C member 10-like [Hydractinia symbiolongicarpus]	XP_031570735.1	49.8	0	XP_031570735.1 probable protein disulfide-isomerase A4 isoform X1 [Actinia tenebrosa]
LOC130621305	XP_057292588.1	dnaJ homolog subfamily C member 10-like [Hydractinia symbiolongicarpus]	XP_031570736.1	49.8	0	XP_031570736.1 probable protein disulfide-isomerase A4 isoform X2 [Actinia tenebrosa]
LOC130621305	XP_057292588.1	dnaJ homolog subfamily C member 10-like [Hydractinia symbiolongicarpus]	XP_019636648.1	46	0	XP_019636648.1 PREDICTED: uncharacterized protein LOC109479196 isoform X3 [Branchiostoma belcheri]
LOC130621305	XP_057292588.1	dnaJ homolog subfamily C member 10-like [Hydractinia symbiolongicarpus]	XP_027048276.1	48.8	0	XP_027048276.1 probable protein disulfide-isomerase A4 [Pocillopora damicornis]
LOC130621305	XP_057292588.1	dnaJ homolog subfamily C member 10-like [Hydractinia symbiolongicarpus]	KXJ28302.1	49.3	0	KXJ28302.1 Protein disulfide-isomerase A5 [Exaiptasia diaphana]
LOC130621305	XP_057292588.1	dnaJ homolog subfamily C member 10-like [Hydractinia symbiolongicarpus]	XP_032238540.1	47.3	0	XP_032238540.1 protein disulfide-isomerase A5 [Nematostella vectensis]
LOC130621305	XP_057292588.1	dnaJ homolog subfamily C member 10-like [Hydractinia symbiolongicarpus]	RMX42360.1	48.1	0	RMX42360.1 hypothetical protein pdam_00004871 [Pocillopora damicornis]
LOC130621305	XP_057292588.1	dnaJ homolog subfamily C member 10-like [Hydractinia symbiolongicarpus]	XP_029208223.1	46.5	0	XP_029208223.1 probable protein disulfide-isomerase A4 [Acropora millepora]
LOC130621305	XP_057292588.1	dnaJ homolog subfamily C member 10-like [Hydractinia symbiolongicarpus]	XP_020917391.1	54.7	0	XP_020917391.1 protein disulfide-isomerase A5 [Exaiptasia diaphana]
LOC130621305	XP_057292588.1	dnaJ homolog subfamily C member 10-like [Hydractinia symbiolongicarpus]	XP_028394335.1	46.7	0	XP_028394335.1 probable protein disulfide-isomerase A4 isoform X1 [Dendronephthya gigantea]
LOC130621305	XP_057292588.1	dnaJ homolog subfamily C member 10-like [Hydractinia symbiolongicarpus]	XP_025081188.1	48.4	2.51e-272	XP_025081188.1 protein disulfide-isomerase A5-like [Pomacea canaliculata]
LOC130621305	XP_057292588.1	dnaJ homolog subfamily C member 10-like [Hydractinia symbiolongicarpus]	XP_013389215.1	51.9	2.56e-263	XP_013389215.1 protein disulfide-isomerase A5-like [Lingula anatina]
LOC130621305	XP_057292588.1	dnaJ homolog subfamily C member 10-like [Hydractinia symbiolongicarpus]	ELU02742.1	51.3	1.31e-260	ELU02742.1 hypothetical protein CAPTEDRAFT_224024 [Capitella teleta]
LOC130621305	XP_057292588.1	dnaJ homolog subfamily C member 10-like [Hydractinia symbiolongicarpus]	XP_033732052.1	52.1	7.15e-260	XP_033732052.1 protein disulfide-isomerase A5-like [Pecten maximus]
LOC130621305	XP_057292588.1	dnaJ homolog subfamily C member 10-like [Hydractinia symbiolongicarpus]	GBN27895.1	44.6	2.36e-256	GBN27895.1 Protein disulfide-isomerase A5 [Araneus ventricosus]
LOC130621305	XP_057292588.1	dnaJ homolog subfamily C member 10-like [Hydractinia symbiolongicarpus]	KFM77636.1	45.5	3.31e-256	KFM77636.1 Protein disulfide-isomerase A5, partial [Stegodyphus mimosarum]
LOC130621305	XP_057292588.1	dnaJ homolog subfamily C member 10-like [Hydractinia symbiolongicarpus]	CAD7281400.1	37.7	1.71e-255	CAD7281400.1 unnamed protein product [Notodromas monacha]
LOC130621305	XP_057292588.1	dnaJ homolog subfamily C member 10-like [Hydractinia symbiolongicarpus]	XP_034307221.1	49.9	2.4e-250	XP_034307221.1 protein disulfide-isomerase A5 [Crassostrea gigas]
LOC130621306	XP_057292589.1	uncharacterized protein LOC130621306 [Hydractinia symbiolongicarpus]	XP_031568096.1	37	6.23e-113	XP_031568096.1 uncharacterized protein LOC116302845 [Actinia tenebrosa]
LOC130621306	XP_057292589.1	uncharacterized protein LOC130621306 [Hydractinia symbiolongicarpus]	XP_029199709.1	37.7	1.33e-110	XP_029199709.1 uncharacterized protein LOC114964534 [Acropora millepora]
LOC130621306	XP_057292589.1	uncharacterized protein LOC130621306 [Hydractinia symbiolongicarpus]	RUA04502.1	49.6	2.43e-109	RUA04502.1 hypothetical protein DSY43_06170 [Gammaproteobacteria bacterium]
LOC130621306	XP_057292589.1	uncharacterized protein LOC130621306 [Hydractinia symbiolongicarpus]	KXJ06834.1	37.1	1.37e-107	KXJ06834.1 Gag-Pro-Pol polyprotein [Exaiptasia diaphana]
LOC130621306	XP_057292589.1	uncharacterized protein LOC130621306 [Hydractinia symbiolongicarpus]	KXJ15837.1	36.7	2.47e-107	KXJ15837.1 Retrovirus-related Pol polyprotein from transposon 412 [Exaiptasia diaphana]
LOC130621306	XP_057292589.1	uncharacterized protein LOC130621306 [Hydractinia symbiolongicarpus]	KXJ06960.1	34.5	2.68e-107	KXJ06960.1 Transposon Ty3-G Gag-Pol polyprotein [Exaiptasia diaphana]
LOC130621306	XP_057292589.1	uncharacterized protein LOC130621306 [Hydractinia symbiolongicarpus]	XP_028415485.1	36.3	6.69e-107	XP_028415485.1 uncharacterized protein LOC114538507 [Dendronephthya gigantea]
LOC130621306	XP_057292589.1	uncharacterized protein LOC130621306 [Hydractinia symbiolongicarpus]	XP_028404044.1	34.8	9.41e-102	XP_028404044.1 uncharacterized protein LOC114526666 [Dendronephthya gigantea]
LOC130621306	XP_057292589.1	uncharacterized protein LOC130621306 [Hydractinia symbiolongicarpus]	XP_028394531.1	36.4	4.18e-98	XP_028394531.1 uncharacterized protein LOC114518732 [Dendronephthya gigantea]
LOC130621306	XP_057292589.1	uncharacterized protein LOC130621306 [Hydractinia symbiolongicarpus]	XP_015780170.1	35.7	2.61e-97	XP_015780170.1 PREDICTED: uncharacterized protein LOC107358052 [Acropora digitifera]
LOC130621306	XP_057292589.1	uncharacterized protein LOC130621306 [Hydractinia symbiolongicarpus]	XP_029197624.1	43.7	1.18e-96	XP_029197624.1 uncharacterized protein LOC114962764, partial [Acropora millepora]
LOC130621306	XP_057292589.1	uncharacterized protein LOC130621306 [Hydractinia symbiolongicarpus]	KXJ29698.1	36.2	1.45e-95	KXJ29698.1 Transposon Ty3-G Gag-Pol polyprotein [Exaiptasia diaphana]
LOC130621306	XP_057292589.1	uncharacterized protein LOC130621306 [Hydractinia symbiolongicarpus]	XP_015748529.1	35.3	1.27e-94	XP_015748529.1 PREDICTED: uncharacterized protein LOC107328302 [Acropora digitifera]
LOC130621306	XP_057292589.1	uncharacterized protein LOC130621306 [Hydractinia symbiolongicarpus]	XP_015771728.1	43.2	3.41e-94	XP_015771728.1 PREDICTED: endogenous retrovirus group K member 25 Pol protein-like [Acropora digitifera]
LOC130621306	XP_057292589.1	uncharacterized protein LOC130621306 [Hydractinia symbiolongicarpus]	XP_031567131.1	46.5	3.5e-94	XP_031567131.1 uncharacterized protein LOC116302075 [Actinia tenebrosa]
LOC130621306	XP_057292589.1	uncharacterized protein LOC130621306 [Hydractinia symbiolongicarpus]	XP_022800752.1	44.1	1.19e-93	XP_022800752.1 uncharacterized protein LOC111338503, partial [Stylophora pistillata]
LOC130621306	XP_057292589.1	uncharacterized protein LOC130621306 [Hydractinia symbiolongicarpus]	KXJ14658.1	35.3	7.51e-92	KXJ14658.1 Tyrosine-protein kinase Tec [Exaiptasia diaphana]
LOC130621306	XP_057292589.1	uncharacterized protein LOC130621306 [Hydractinia symbiolongicarpus]	XP_029205444.1	43	1.71e-91	XP_029205444.1 uncharacterized protein LOC114969287 [Acropora millepora]
LOC130621306	XP_057292589.1	uncharacterized protein LOC130621306 [Hydractinia symbiolongicarpus]	KXJ09019.1	45.1	3.54e-87	KXJ09019.1 Transposon Tf2-6 polyprotein [Exaiptasia diaphana]
LOC130621306	XP_057292589.1	uncharacterized protein LOC130621306 [Hydractinia symbiolongicarpus]	VDI55034.1	44.9	7.41e-87	VDI55034.1 Hypothetical predicted protein [Mytilus galloprovincialis]
LOC130621306	XP_057292589.1	uncharacterized protein LOC130621306 [Hydractinia symbiolongicarpus]	VDI11603.1	43.5	2.88e-85	VDI11603.1 Hypothetical predicted protein [Mytilus galloprovincialis]
LOC130621306	XP_057292589.1	uncharacterized protein LOC130621306 [Hydractinia symbiolongicarpus]	KXZ75804.1	32.6	6.55e-85	KXZ75804.1 hypothetical protein TcasGA2_TC034201 [Tribolium castaneum]
LOC130621306	XP_057292589.1	uncharacterized protein LOC130621306 [Hydractinia symbiolongicarpus]	KXJ08313.1	45.1	1.99e-84	KXJ08313.1 Enzymatic polyprotein [Exaiptasia diaphana]
LOC130621306	XP_057292589.1	uncharacterized protein LOC130621306 [Hydractinia symbiolongicarpus]	XP_013410053.1	44.7	2.08e-84	XP_013410053.1 uncharacterized protein LOC106173462 [Lingula anatina]
LOC130621306	XP_057292589.1	uncharacterized protein LOC130621306 [Hydractinia symbiolongicarpus]	KXJ06647.1	32	4.71e-84	KXJ06647.1 Transposon Tf2-6 polyprotein [Exaiptasia diaphana]
LOC130621307	XP_057292590.1	uncharacterized protein K02A2.6-like [Hydractinia symbiolongicarpus]	XP_028408174.1	40.9	2.46e-315	XP_028408174.1 uncharacterized protein K02A2.6-like [Dendronephthya gigantea]
LOC130621307	XP_057292590.1	uncharacterized protein K02A2.6-like [Hydractinia symbiolongicarpus]	XP_022342321.1	40.7	1.23e-313	XP_022342321.1 uncharacterized protein K02A2.6-like [Crassostrea virginica]
LOC130621307	XP_057292590.1	uncharacterized protein K02A2.6-like [Hydractinia symbiolongicarpus]	XP_022307953.1	40.8	6.88e-313	XP_022307953.1 uncharacterized protein K02A2.6-like [Crassostrea virginica]
LOC130621307	XP_057292590.1	uncharacterized protein K02A2.6-like [Hydractinia symbiolongicarpus]	XP_034331603.1	39.5	5.74e-304	XP_034331603.1 uncharacterized protein K02A2.6 [Crassostrea gigas]
LOC130621307	XP_057292590.1	uncharacterized protein K02A2.6-like [Hydractinia symbiolongicarpus]	XP_034309474.1	39.5	4.53e-303	XP_034309474.1 uncharacterized protein K02A2.6-like [Crassostrea gigas]
LOC130621307	XP_057292590.1	uncharacterized protein K02A2.6-like [Hydractinia symbiolongicarpus]	XP_034311371.1	39.3	5.04e-302	XP_034311371.1 uncharacterized protein K02A2.6-like [Crassostrea gigas]
LOC130621307	XP_057292590.1	uncharacterized protein K02A2.6-like [Hydractinia symbiolongicarpus]	XP_034336126.1	39.4	3.13e-300	XP_034336126.1 uncharacterized protein K02A2.6 [Crassostrea gigas]
LOC130621307	XP_057292590.1	uncharacterized protein K02A2.6-like [Hydractinia symbiolongicarpus]	XP_028414665.1	39.2	3.27e-299	XP_028414665.1 uncharacterized protein K02A2.6-like [Dendronephthya gigantea]
LOC130621307	XP_057292590.1	uncharacterized protein K02A2.6-like [Hydractinia symbiolongicarpus]	XP_027139690.1	38.9	1.85e-295	XP_027139690.1 uncharacterized protein K02A2.6-like [Larimichthys crocea]
LOC130621307	XP_057292590.1	uncharacterized protein K02A2.6-like [Hydractinia symbiolongicarpus]	XP_022308069.1	40.4	4.59e-295	XP_022308069.1 uncharacterized protein K02A2.6-like [Crassostrea virginica]
LOC130621307	XP_057292590.1	uncharacterized protein K02A2.6-like [Hydractinia symbiolongicarpus]	XP_021378599.1	39.5	2.87e-290	XP_021378599.1 uncharacterized protein K02A2.6-like [Mizuhopecten yessoensis]
LOC130621307	XP_057292590.1	uncharacterized protein K02A2.6-like [Hydractinia symbiolongicarpus]	XP_022807308.1	38.2	4.47e-290	XP_022807308.1 uncharacterized protein K02A2.6-like [Stylophora pistillata]
LOC130621307	XP_057292590.1	uncharacterized protein K02A2.6-like [Hydractinia symbiolongicarpus]	PFX14805.1	38.3	1.59e-289	PFX14805.1 Transposon Tf2-9 polyprotein [Stylophora pistillata]
LOC130621307	XP_057292590.1	uncharacterized protein K02A2.6-like [Hydractinia symbiolongicarpus]	XP_029180087.1	40.8	4.48e-289	XP_029180087.1 uncharacterized protein K02A2.6-like [Acropora millepora]
LOC130621307	XP_057292590.1	uncharacterized protein K02A2.6-like [Hydractinia symbiolongicarpus]	XP_034322680.1	38.8	3.64e-286	XP_034322680.1 uncharacterized protein K02A2.6-like [Crassostrea gigas]
LOC130621307	XP_057292590.1	uncharacterized protein K02A2.6-like [Hydractinia symbiolongicarpus]	XP_020555459.2	38.8	1.31e-285	XP_020555459.2 uncharacterized protein K02A2.6-like [Oryzias latipes]
LOC130621307	XP_057292590.1	uncharacterized protein K02A2.6-like [Hydractinia symbiolongicarpus]	XP_034322360.1	38.7	2.03e-285	XP_034322360.1 uncharacterized protein K02A2.6-like [Crassostrea gigas]
LOC130621307	XP_057292590.1	uncharacterized protein K02A2.6-like [Hydractinia symbiolongicarpus]	XP_021355901.1	38.6	4.41e-285	XP_021355901.1 uncharacterized protein K02A2.6-like [Mizuhopecten yessoensis]
LOC130621307	XP_057292590.1	uncharacterized protein K02A2.6-like [Hydractinia symbiolongicarpus]	XP_034298959.1	38.4	6.17e-285	XP_034298959.1 uncharacterized protein K02A2.6-like [Crassostrea gigas]
LOC130621307	XP_057292590.1	uncharacterized protein K02A2.6-like [Hydractinia symbiolongicarpus]	XP_002740782.1	38.8	1.14e-284	XP_002740782.1 PREDICTED: uncharacterized protein K02A2.6-like [Saccoglossus kowalevskii]
LOC130621307	XP_057292590.1	uncharacterized protein K02A2.6-like [Hydractinia symbiolongicarpus]	XP_034305612.1	38.2	3.44e-284	XP_034305612.1 uncharacterized protein K02A2.6-like [Crassostrea gigas]
LOC130621307	XP_057292590.1	uncharacterized protein K02A2.6-like [Hydractinia symbiolongicarpus]	XP_033759149.1	38.5	6.01e-284	XP_033759149.1 uncharacterized protein K02A2.6-like [Pecten maximus]
LOC130621307	XP_057292590.1	uncharacterized protein K02A2.6-like [Hydractinia symbiolongicarpus]	XP_033729663.1	38.4	6.65e-283	XP_033729663.1 uncharacterized protein K02A2.6-like [Pecten maximus]
LOC130621307	XP_057292590.1	uncharacterized protein K02A2.6-like [Hydractinia symbiolongicarpus]	XP_034316256.1	38.6	1.4e-282	XP_034316256.1 uncharacterized protein K02A2.6-like [Crassostrea gigas]
LOC130621307	XP_057292590.1	uncharacterized protein K02A2.6-like [Hydractinia symbiolongicarpus]	XP_033725232.1	38.3	2.62e-282	XP_033725232.1 uncharacterized protein K02A2.6-like [Pecten maximus]
LOC130621308	XP_057292591.1	uncharacterized protein LOC130621308 [Hydractinia symbiolongicarpus]	-	-	-	-
LOC130621309	XP_057292592.1	uncharacterized protein LOC130621309 [Hydractinia symbiolongicarpus]	-	-	-	-
LOC130621311	XP_057292593.1	uncharacterized protein LOC130621311 [Hydractinia symbiolongicarpus]	-	-	-	-
LOC130621312	XP_057292594.1	uncharacterized protein LOC130621312 [Hydractinia symbiolongicarpus]	-	-	-	-
LOC130621313	XP_057292595.1	uncharacterized protein LOC130621313 [Hydractinia symbiolongicarpus]	-	-	-	-
LOC130621314	XP_057292596.1	uncharacterized protein LOC130621314 [Hydractinia symbiolongicarpus]	-	-	-	-
LOC130621315	XP_057292597.1	uncharacterized protein LOC130621315 [Hydractinia symbiolongicarpus]	-	-	-	-
LOC130621316	XP_057292598.1	uncharacterized protein LOC130621316 [Hydractinia symbiolongicarpus]	-	-	-	-
LOC130621317	XP_057292599.1	uncharacterized protein LOC130621317 [Hydractinia symbiolongicarpus]	XP_028410255.1	37.2	3.89e-35	XP_028410255.1 uncharacterized protein LOC114532856 [Dendronephthya gigantea]
LOC130621317	XP_057292599.1	uncharacterized protein LOC130621317 [Hydractinia symbiolongicarpus]	XP_032224261.1	29.9	1.04e-22	XP_032224261.1 uncharacterized protein LOC5499760, partial [Nematostella vectensis]
LOC130621317	XP_057292599.1	uncharacterized protein LOC130621317 [Hydractinia symbiolongicarpus]	XP_022298393.1	32.4	1.89e-20	XP_022298393.1 uncharacterized protein LOC111107468 [Crassostrea virginica]
LOC130621317	XP_057292599.1	uncharacterized protein LOC130621317 [Hydractinia symbiolongicarpus]	XP_022300853.1	33.5	2.1e-20	XP_022300853.1 uncharacterized protein LOC111109056 [Crassostrea virginica]
LOC130621317	XP_057292599.1	uncharacterized protein LOC130621317 [Hydractinia symbiolongicarpus]	XP_022316720.1	33.5	2.25e-20	XP_022316720.1 uncharacterized protein LOC111120286 [Crassostrea virginica]
LOC130621317	XP_057292599.1	uncharacterized protein LOC130621317 [Hydractinia symbiolongicarpus]	XP_022327664.1	33.5	3.65e-20	XP_022327664.1 uncharacterized protein LOC111126990 [Crassostrea virginica]
LOC130621317	XP_057292599.1	uncharacterized protein LOC130621317 [Hydractinia symbiolongicarpus]	XP_022292754.1	33.5	4.87e-20	XP_022292754.1 uncharacterized protein LOC111103644 [Crassostrea virginica]
LOC130621317	XP_057292599.1	uncharacterized protein LOC130621317 [Hydractinia symbiolongicarpus]	XP_022300857.1	33.5	5.41e-20	XP_022300857.1 uncharacterized protein LOC111109059 [Crassostrea virginica]
LOC130621317	XP_057292599.1	uncharacterized protein LOC130621317 [Hydractinia symbiolongicarpus]	XP_022316718.1	33.5	6.57e-20	XP_022316718.1 uncharacterized protein LOC111120285 [Crassostrea virginica]
LOC130621317	XP_057292599.1	uncharacterized protein LOC130621317 [Hydractinia symbiolongicarpus]	EDO29229.1	30.5	1.35e-18	EDO29229.1 predicted protein [Nematostella vectensis]
LOC130621317	XP_057292599.1	uncharacterized protein LOC130621317 [Hydractinia symbiolongicarpus]	PIK36459.1	30.8	2.19e-17	PIK36459.1 hypothetical protein BSL78_26701 [Apostichopus japonicus]
LOC130621317	XP_057292599.1	uncharacterized protein LOC130621317 [Hydractinia symbiolongicarpus]	PIK41662.1	30.8	3.08e-17	PIK41662.1 hypothetical protein BSL78_21493 [Apostichopus japonicus]
LOC130621317	XP_057292599.1	uncharacterized protein LOC130621317 [Hydractinia symbiolongicarpus]	PIK39347.1	30.8	3.36e-17	PIK39347.1 hypothetical protein BSL78_23811 [Apostichopus japonicus]
LOC130621317	XP_057292599.1	uncharacterized protein LOC130621317 [Hydractinia symbiolongicarpus]	PIK47144.1	30.8	3.43e-17	PIK47144.1 hypothetical protein BSL78_15995 [Apostichopus japonicus]
LOC130621317	XP_057292599.1	uncharacterized protein LOC130621317 [Hydractinia symbiolongicarpus]	PIK56435.1	30.8	3.8e-17	PIK56435.1 hypothetical protein BSL78_06679 [Apostichopus japonicus]
LOC130621317	XP_057292599.1	uncharacterized protein LOC130621317 [Hydractinia symbiolongicarpus]	PIK47775.1	30.8	3.92e-17	PIK47775.1 hypothetical protein BSL78_15354 [Apostichopus japonicus]
LOC130621317	XP_057292599.1	uncharacterized protein LOC130621317 [Hydractinia symbiolongicarpus]	PIK58846.1	30.8	4.55e-17	PIK58846.1 hypothetical protein BSL78_04248 [Apostichopus japonicus]
LOC130621317	XP_057292599.1	uncharacterized protein LOC130621317 [Hydractinia symbiolongicarpus]	PIK40527.1	30.8	4.56e-17	PIK40527.1 hypothetical protein BSL78_22613 [Apostichopus japonicus]
LOC130621317	XP_057292599.1	uncharacterized protein LOC130621317 [Hydractinia symbiolongicarpus]	PIK49642.1	31.5	5.31e-17	PIK49642.1 hypothetical protein BSL78_13469 [Apostichopus japonicus]
LOC130621317	XP_057292599.1	uncharacterized protein LOC130621317 [Hydractinia symbiolongicarpus]	PIK51809.1	29.1	2.52e-16	PIK51809.1 hypothetical protein BSL78_11333 [Apostichopus japonicus]
LOC130621317	XP_057292599.1	uncharacterized protein LOC130621317 [Hydractinia symbiolongicarpus]	PIK43184.1	29.1	4.37e-16	PIK43184.1 hypothetical protein BSL78_19969 [Apostichopus japonicus]
LOC130621317	XP_057292599.1	uncharacterized protein LOC130621317 [Hydractinia symbiolongicarpus]	XP_022779522.1	31	6.8e-14	XP_022779522.1 LOW QUALITY PROTEIN: uncharacterized protein LOC111321026 [Stylophora pistillata]
LOC130621317	XP_057292599.1	uncharacterized protein LOC130621317 [Hydractinia symbiolongicarpus]	PFX34772.1	33.1	1.3e-11	PFX34772.1 hypothetical protein AWC38_SpisGene262 [Stylophora pistillata]
LOC130621317	XP_057292599.1	uncharacterized protein LOC130621317 [Hydractinia symbiolongicarpus]	XP_022301051.1	52.3	4.47e-11	XP_022301051.1 uncharacterized protein LOC111109260 [Crassostrea virginica]
LOC130621317	XP_057292599.1	uncharacterized protein LOC130621317 [Hydractinia symbiolongicarpus]	XP_040264846.1	28.9	2.62e-10	XP_040264846.1 uncharacterized protein LOC120980043 [Bufo bufo]
LOC130621319	XP_057292600.1	contactin-associated protein-like 2 [Hydractinia symbiolongicarpus]	XP_013392136.1	32.5	1.51e-17	XP_013392136.1 contactin-associated protein 1-like [Lingula anatina]
LOC130621319	XP_057292600.1	contactin-associated protein-like 2 [Hydractinia symbiolongicarpus]	XP_014245347.1	31.2	3.24e-13	XP_014245347.1 neurexin-4 isoform X2 [Cimex lectularius]
LOC130621319	XP_057292600.1	contactin-associated protein-like 2 [Hydractinia symbiolongicarpus]	XP_014245346.1	31.2	3.24e-13	XP_014245346.1 neurexin-4 isoform X1 [Cimex lectularius]
LOC130621319	XP_057292600.1	contactin-associated protein-like 2 [Hydractinia symbiolongicarpus]	TRY71971.1	35.9	1.44e-12	TRY71971.1 hypothetical protein TCAL_00230 [Tigriopus californicus]
LOC130621319	XP_057292600.1	contactin-associated protein-like 2 [Hydractinia symbiolongicarpus]	XP_013419353.1	35	3.29e-12	XP_013419353.1 contactin-associated protein 1 [Lingula anatina]
LOC130621319	XP_057292600.1	contactin-associated protein-like 2 [Hydractinia symbiolongicarpus]	XP_033635967.1	24.2	8.6e-08	XP_033635967.1 uncharacterized protein LOC117296974 [Asterias rubens]
LOC130621319	XP_057292600.1	contactin-associated protein-like 2 [Hydractinia symbiolongicarpus]	AHN92641.1	24.2	8.6e-08	AHN92641.1 sea star footprint protein 1 [Asterias rubens]
LOC130621319	XP_057292600.1	contactin-associated protein-like 2 [Hydractinia symbiolongicarpus]	CAB4061393.1	45.6	1.78e-05	CAB4061393.1 Neurexin-4 [Lepeophtheirus salmonis]
LOC130621320	XP_057292601.1	uncharacterized protein LOC130621320 [Hydractinia symbiolongicarpus]	XP_012557526.1	49.4	2.21e-138	XP_012557526.1 PREDICTED: uncharacterized protein LOC105844920 [Hydra vulgaris]
LOC130621320	XP_057292601.1	uncharacterized protein LOC130621320 [Hydractinia symbiolongicarpus]	XP_039528763.1	47.5	1.37e-134	XP_039528763.1 uncharacterized protein LOC120479950 [Pimephales promelas]
LOC130621320	XP_057292601.1	uncharacterized protein LOC130621320 [Hydractinia symbiolongicarpus]	XP_039517347.1	47.5	1.37e-134	XP_039517347.1 uncharacterized protein LOC120471555 [Pimephales promelas]
LOC130621320	XP_057292601.1	uncharacterized protein LOC130621320 [Hydractinia symbiolongicarpus]	XP_031420456.1	46.7	1.78e-132	XP_031420456.1 uncharacterized protein LOC116219982 isoform X1 [Clupea harengus]
LOC130621320	XP_057292601.1	uncharacterized protein LOC130621320 [Hydractinia symbiolongicarpus]	XP_030203021.1	46.6	2.43e-131	XP_030203021.1 uncharacterized protein LOC115535735 isoform X1 [Gadus morhua]
LOC130621320	XP_057292601.1	uncharacterized protein LOC130621320 [Hydractinia symbiolongicarpus]	XP_031416130.1	48.2	3.27e-129	XP_031416130.1 uncharacterized protein LOC116218458 [Clupea harengus]
LOC130621320	XP_057292601.1	uncharacterized protein LOC130621320 [Hydractinia symbiolongicarpus]	XP_030203022.1	46.4	1.73e-128	XP_030203022.1 uncharacterized protein LOC115535735 isoform X2 [Gadus morhua]
LOC130621320	XP_057292601.1	uncharacterized protein LOC130621320 [Hydractinia symbiolongicarpus]	XP_030211303.1	47.3	7.11e-124	XP_030211303.1 uncharacterized protein LOC115542932 [Gadus morhua]
LOC130621320	XP_057292601.1	uncharacterized protein LOC130621320 [Hydractinia symbiolongicarpus]	XP_030231762.1	46.9	2.01e-123	XP_030231762.1 uncharacterized protein LOC115557801 [Gadus morhua]
LOC130621320	XP_057292601.1	uncharacterized protein LOC130621320 [Hydractinia symbiolongicarpus]	XP_004207586.1	47	3.71e-121	XP_004207586.1 PREDICTED: uncharacterized protein LOC101237756 [Hydra vulgaris]
LOC130621320	XP_057292601.1	uncharacterized protein LOC130621320 [Hydractinia symbiolongicarpus]	XP_030192982.1	46	1.04e-120	XP_030192982.1 uncharacterized protein LOC115528806 [Gadus morhua]
LOC130621320	XP_057292601.1	uncharacterized protein LOC130621320 [Hydractinia symbiolongicarpus]	XP_029942339.1	44.8	1.83e-120	XP_029942339.1 uncharacterized protein LOC115384144 [Salarias fasciatus]
LOC130621320	XP_057292601.1	uncharacterized protein LOC130621320 [Hydractinia symbiolongicarpus]	XP_030249955.1	45.6	8.3e-120	XP_030249955.1 uncharacterized protein LOC115567463 [Sparus aurata]
LOC130621320	XP_057292601.1	uncharacterized protein LOC130621320 [Hydractinia symbiolongicarpus]	XP_028303821.1	43.7	1.56e-118	XP_028303821.1 uncharacterized protein LOC114463999 isoform X2 [Gouania willdenowi]
LOC130621320	XP_057292601.1	uncharacterized protein LOC130621320 [Hydractinia symbiolongicarpus]	XP_028303820.1	43.6	2.27e-118	XP_028303820.1 uncharacterized protein LOC114463999 isoform X1 [Gouania willdenowi]
LOC130621320	XP_057292601.1	uncharacterized protein LOC130621320 [Hydractinia symbiolongicarpus]	XP_012561760.1	44.7	7.93e-116	XP_012561760.1 PREDICTED: uncharacterized protein LOC100203978 [Hydra vulgaris]
LOC130621320	XP_057292601.1	uncharacterized protein LOC130621320 [Hydractinia symbiolongicarpus]	XP_020785585.1	42.2	6.98e-115	XP_020785585.1 uncharacterized protein LOC110164801 isoform X1 [Boleophthalmus pectinirostris]
LOC130621320	XP_057292601.1	uncharacterized protein LOC130621320 [Hydractinia symbiolongicarpus]	XP_028303822.1	44.3	1.49e-114	XP_028303822.1 uncharacterized protein LOC114463999 isoform X3 [Gouania willdenowi]
LOC130621320	XP_057292601.1	uncharacterized protein LOC130621320 [Hydractinia symbiolongicarpus]	XP_037637707.1	42.2	6.71e-113	XP_037637707.1 uncharacterized protein LOC119495384 [Sebastes umbrosus]
LOC130621320	XP_057292601.1	uncharacterized protein LOC130621320 [Hydractinia symbiolongicarpus]	XP_034090698.1	43.3	8.92e-113	XP_034090698.1 uncharacterized protein LOC117558556 [Gymnodraco acuticeps]
LOC130621320	XP_057292601.1	uncharacterized protein LOC130621320 [Hydractinia symbiolongicarpus]	XP_020785586.1	42.2	5.16e-107	XP_020785586.1 uncharacterized protein LOC110164801 isoform X2 [Boleophthalmus pectinirostris]
LOC130621320	XP_057292601.1	uncharacterized protein LOC130621320 [Hydractinia symbiolongicarpus]	XP_012559527.1	44.1	1.18e-106	XP_012559527.1 PREDICTED: uncharacterized protein LOC101238264 [Hydra vulgaris]
LOC130621320	XP_057292601.1	uncharacterized protein LOC130621320 [Hydractinia symbiolongicarpus]	XP_012558873.1	46.3	2.85e-105	XP_012558873.1 PREDICTED: uncharacterized protein LOC105845544 [Hydra vulgaris]
LOC130621320	XP_057292601.1	uncharacterized protein LOC130621320 [Hydractinia symbiolongicarpus]	XP_031420458.1	44.2	2.94e-105	XP_031420458.1 uncharacterized protein LOC116219982 isoform X3 [Clupea harengus]
LOC130621320	XP_057292601.1	uncharacterized protein LOC130621320 [Hydractinia symbiolongicarpus]	XP_031420457.1	56.3	6.86e-105	XP_031420457.1 uncharacterized protein LOC116219982 isoform X2 [Clupea harengus]
LOC130621321	XP_057292602.1	leucine-rich repeat-containing protein 15-like [Hydractinia symbiolongicarpus]	-	-	-	-
LOC130621322	XP_057292603.1	zinc finger MYM-type protein 1-like [Hydractinia symbiolongicarpus]	VDI19973.1	42.9	4.75e-105	VDI19973.1 Hypothetical predicted protein [Mytilus galloprovincialis]
LOC130621322	XP_057292603.1	zinc finger MYM-type protein 1-like [Hydractinia symbiolongicarpus]	XP_003390361.1	41.6	1.18e-102	XP_003390361.1 PREDICTED: zinc finger MYM-type protein 1-like [Amphimedon queenslandica]
LOC130621322	XP_057292603.1	zinc finger MYM-type protein 1-like [Hydractinia symbiolongicarpus]	SMN02628.1	42.6	1.39e-100	SMN02628.1 hypothetical protein SPONN_1502 [uncultured SUP05 cluster bacterium]
LOC130621322	XP_057292603.1	zinc finger MYM-type protein 1-like [Hydractinia symbiolongicarpus]	XP_022785093.1	42.4	1.83e-95	XP_022785093.1 zinc finger MYM-type protein 1-like [Stylophora pistillata]
LOC130621322	XP_057292603.1	zinc finger MYM-type protein 1-like [Hydractinia symbiolongicarpus]	XP_022802241.1	42.4	2.68e-94	XP_022802241.1 zinc finger MYM-type protein 1-like [Stylophora pistillata]
LOC130621322	XP_057292603.1	zinc finger MYM-type protein 1-like [Hydractinia symbiolongicarpus]	XP_022780950.1	42.4	2.68e-94	XP_022780950.1 zinc finger MYM-type protein 1-like [Stylophora pistillata]
LOC130621322	XP_057292603.1	zinc finger MYM-type protein 1-like [Hydractinia symbiolongicarpus]	XP_022796292.1	42.4	2.68e-94	XP_022796292.1 zinc finger MYM-type protein 1-like [Stylophora pistillata]
LOC130621322	XP_057292603.1	zinc finger MYM-type protein 1-like [Hydractinia symbiolongicarpus]	XP_015777514.1	42.1	7.74e-94	XP_015777514.1 PREDICTED: zinc finger MYM-type protein 1-like [Acropora digitifera]
LOC130621322	XP_057292603.1	zinc finger MYM-type protein 1-like [Hydractinia symbiolongicarpus]	PFX31472.1	42.4	8.49e-94	PFX31472.1 Zinc finger MYM-type protein 1 [Stylophora pistillata]
LOC130621322	XP_057292603.1	zinc finger MYM-type protein 1-like [Hydractinia symbiolongicarpus]	XP_029203455.1	42.1	7.66e-93	XP_029203455.1 zinc finger MYM-type protein 1-like [Acropora millepora]
LOC130621322	XP_057292603.1	zinc finger MYM-type protein 1-like [Hydractinia symbiolongicarpus]	PFX28970.1	42.4	6.51e-91	PFX28970.1 Zinc finger MYM-type protein 1 [Stylophora pistillata]
LOC130621322	XP_057292603.1	zinc finger MYM-type protein 1-like [Hydractinia symbiolongicarpus]	PFX18263.1	42.4	1e-90	PFX18263.1 Zinc finger MYM-type protein 1 [Stylophora pistillata]
LOC130621322	XP_057292603.1	zinc finger MYM-type protein 1-like [Hydractinia symbiolongicarpus]	PFX22036.1	42.4	1.03e-90	PFX22036.1 Zinc finger MYM-type protein 1 [Stylophora pistillata]
LOC130621322	XP_057292603.1	zinc finger MYM-type protein 1-like [Hydractinia symbiolongicarpus]	XP_033123564.1	42.8	1.22e-90	XP_033123564.1 zinc finger MYM-type protein 1-like [Anneissia japonica]
LOC130621322	XP_057292603.1	zinc finger MYM-type protein 1-like [Hydractinia symbiolongicarpus]	XP_034336066.1	41.3	2.56e-90	XP_034336066.1 zinc finger MYM-type protein 1-like [Crassostrea gigas]
LOC130621322	XP_057292603.1	zinc finger MYM-type protein 1-like [Hydractinia symbiolongicarpus]	XP_011435340.2	42.6	1.14e-86	XP_011435340.2 zinc finger MYM-type protein 1-like [Crassostrea gigas]
LOC130621322	XP_057292603.1	zinc finger MYM-type protein 1-like [Hydractinia symbiolongicarpus]	XP_034308482.1	41.5	7.54e-85	XP_034308482.1 zinc finger MYM-type protein 1-like [Crassostrea gigas]
LOC130621322	XP_057292603.1	zinc finger MYM-type protein 1-like [Hydractinia symbiolongicarpus]	XP_022785184.1	40	6.67e-84	XP_022785184.1 zinc finger MYM-type protein 1-like [Stylophora pistillata]
LOC130621322	XP_057292603.1	zinc finger MYM-type protein 1-like [Hydractinia symbiolongicarpus]	XP_029180039.1	40.6	5.38e-83	XP_029180039.1 zinc finger MYM-type protein 1-like [Acropora millepora]
LOC130621322	XP_057292603.1	zinc finger MYM-type protein 1-like [Hydractinia symbiolongicarpus]	CAC5408479.1	44.3	2.64e-82	CAC5408479.1 unnamed protein product [Mytilus coruscus]
LOC130621322	XP_057292603.1	zinc finger MYM-type protein 1-like [Hydractinia symbiolongicarpus]	XP_011402633.1	37.7	4.63e-81	XP_011402633.1 PREDICTED: zinc finger MYM-type protein 1-like [Amphimedon queenslandica]
LOC130621322	XP_057292603.1	zinc finger MYM-type protein 1-like [Hydractinia symbiolongicarpus]	XP_015780446.1	49.5	1.28e-80	XP_015780446.1 PREDICTED: zinc finger MYM-type protein 1-like [Acropora digitifera]
LOC130621322	XP_057292603.1	zinc finger MYM-type protein 1-like [Hydractinia symbiolongicarpus]	PFX15657.1	40	5.23e-79	PFX15657.1 Zinc finger MYM-type protein 1 [Stylophora pistillata]
LOC130621322	XP_057292603.1	zinc finger MYM-type protein 1-like [Hydractinia symbiolongicarpus]	XP_029214238.1	41.7	3.34e-78	XP_029214238.1 zinc finger MYM-type protein 1-like [Acropora millepora]
LOC130621322	XP_057292603.1	zinc finger MYM-type protein 1-like [Hydractinia symbiolongicarpus]	XP_032241547.1	37.5	1.47e-77	XP_032241547.1 zinc finger MYM-type protein 1-like [Nematostella vectensis]
LOC130621323	XP_057292604.1	uncharacterized protein LOC130621323 [Hydractinia symbiolongicarpus]	XP_030832622.1	38.4	2.43e-68	XP_030832622.1 uncharacterized protein LOC105445044 [Strongylocentrotus purpuratus]
LOC130621323	XP_057292604.1	uncharacterized protein LOC130621323 [Hydractinia symbiolongicarpus]	XP_028407529.1	34.2	2.46e-63	XP_028407529.1 uncharacterized protein LOC114530143 [Dendronephthya gigantea]
LOC130621323	XP_057292604.1	uncharacterized protein LOC130621323 [Hydractinia symbiolongicarpus]	XP_019621910.1	35.5	1.51e-60	XP_019621910.1 PREDICTED: uncharacterized protein LOC109468106 [Branchiostoma belcheri]
LOC130621323	XP_057292604.1	uncharacterized protein LOC130621323 [Hydractinia symbiolongicarpus]	XP_035663259.1	34.8	5.21e-59	XP_035663259.1 uncharacterized protein LOC118406967 [Branchiostoma floridae]
LOC130621323	XP_057292604.1	uncharacterized protein LOC130621323 [Hydractinia symbiolongicarpus]	XP_014678536.1	32	3.52e-58	XP_014678536.1 PREDICTED: uncharacterized protein LOC106818335 [Priapulus caudatus]
LOC130621323	XP_057292604.1	uncharacterized protein LOC130621323 [Hydractinia symbiolongicarpus]	XP_027048060.1	31.7	1.09e-57	XP_027048060.1 uncharacterized protein LOC113675659 [Pocillopora damicornis]
LOC130621323	XP_057292604.1	uncharacterized protein LOC130621323 [Hydractinia symbiolongicarpus]	XP_020904398.1	33	1.09e-56	XP_020904398.1 uncharacterized protein LOC110242725 [Exaiptasia diaphana]
LOC130621323	XP_057292604.1	uncharacterized protein LOC130621323 [Hydractinia symbiolongicarpus]	XP_030838900.1	34.6	5.2e-56	XP_030838900.1 uncharacterized protein LOC115923023 [Strongylocentrotus purpuratus]
LOC130621323	XP_057292604.1	uncharacterized protein LOC130621323 [Hydractinia symbiolongicarpus]	CAC5361850.1	35.5	1.15e-55	CAC5361850.1 unnamed protein product [Mytilus coruscus]
LOC130621323	XP_057292604.1	uncharacterized protein LOC130621323 [Hydractinia symbiolongicarpus]	XP_034026345.1	34.5	1.46e-54	XP_034026345.1 mitochondrial import inner membrane translocase subunit Tim21 isoform X2 [Thalassophryne amazonica]
LOC130621323	XP_057292604.1	uncharacterized protein LOC130621323 [Hydractinia symbiolongicarpus]	XP_021351115.1	33.3	1.68e-54	XP_021351115.1 uncharacterized protein LOC110448927 [Mizuhopecten yessoensis]
LOC130621323	XP_057292604.1	uncharacterized protein LOC130621323 [Hydractinia symbiolongicarpus]	XP_034026337.1	34.5	1.93e-54	XP_034026337.1 mitochondrial import inner membrane translocase subunit Tim21 isoform X1 [Thalassophryne amazonica]
LOC130621323	XP_057292604.1	uncharacterized protein LOC130621323 [Hydractinia symbiolongicarpus]	XP_020912997.1	31.9	9.89e-53	XP_020912997.1 uncharacterized protein LOC110250723 [Exaiptasia diaphana]
LOC130621323	XP_057292604.1	uncharacterized protein LOC130621323 [Hydractinia symbiolongicarpus]	XP_019639903.1	32.5	8.26e-51	XP_019639903.1 PREDICTED: uncharacterized protein LOC109481748 [Branchiostoma belcheri]
LOC130621323	XP_057292604.1	uncharacterized protein LOC130621323 [Hydractinia symbiolongicarpus]	XP_002740409.1	31.3	6.02e-50	XP_002740409.1 PREDICTED: uncharacterized protein LOC100373789 [Saccoglossus kowalevskii]
LOC130621323	XP_057292604.1	uncharacterized protein LOC130621323 [Hydractinia symbiolongicarpus]	XP_032893079.1	33.4	8.83e-48	XP_032893079.1 uncharacterized protein LOC116983422 [Amblyraja radiata]
LOC130621323	XP_057292604.1	uncharacterized protein LOC130621323 [Hydractinia symbiolongicarpus]	XP_035657584.1	31.1	1.49e-47	XP_035657584.1 uncharacterized protein LOC118403156 [Branchiostoma floridae]
LOC130621323	XP_057292604.1	uncharacterized protein LOC130621323 [Hydractinia symbiolongicarpus]	XP_020914974.2	31.5	2.63e-47	XP_020914974.2 LOW QUALITY PROTEIN: uncharacterized protein LOC110252484 [Exaiptasia diaphana]
LOC130621323	XP_057292604.1	uncharacterized protein LOC130621323 [Hydractinia symbiolongicarpus]	XP_002162337.3	29.5	9e-47	XP_002162337.3 PREDICTED: uncharacterized protein LOC100214160 [Hydra vulgaris]
LOC130621323	XP_057292604.1	uncharacterized protein LOC130621323 [Hydractinia symbiolongicarpus]	KXJ22489.1	31.5	1.29e-45	KXJ22489.1 hypothetical protein AC249_AIPGENE2524 [Exaiptasia diaphana]
LOC130621323	XP_057292604.1	uncharacterized protein LOC130621323 [Hydractinia symbiolongicarpus]	XP_019643674.1	41.6	1.54e-45	XP_019643674.1 PREDICTED: uncharacterized protein LOC109484748 [Branchiostoma belcheri]
LOC130621323	XP_057292604.1	uncharacterized protein LOC130621323 [Hydractinia symbiolongicarpus]	XP_019626645.1	35.1	9.63e-45	XP_019626645.1 PREDICTED: uncharacterized protein LOC109471736 [Branchiostoma belcheri]
LOC130621323	XP_057292604.1	uncharacterized protein LOC130621323 [Hydractinia symbiolongicarpus]	VDI57187.1	40.9	3.6e-44	VDI57187.1 Hypothetical predicted protein [Mytilus galloprovincialis]
LOC130621323	XP_057292604.1	uncharacterized protein LOC130621323 [Hydractinia symbiolongicarpus]	VDI57186.1	40.9	1.18e-43	VDI57186.1 Hypothetical predicted protein [Mytilus galloprovincialis]
LOC130621323	XP_057292604.1	uncharacterized protein LOC130621323 [Hydractinia symbiolongicarpus]	VDI32315.1	29.8	3.07e-43	VDI32315.1 Hypothetical predicted protein [Mytilus galloprovincialis]
LOC130621325	XP_057292605.1	uncharacterized protein LOC130621325 [Hydractinia symbiolongicarpus]	XP_015760034.1	39	0	XP_015760034.1 PREDICTED: uncharacterized protein LOC107339283 isoform X2 [Acropora digitifera]
LOC130621325	XP_057292605.1	uncharacterized protein LOC130621325 [Hydractinia symbiolongicarpus]	XP_015760032.1	39	0	XP_015760032.1 PREDICTED: uncharacterized protein LOC107339283 isoform X1 [Acropora digitifera]
LOC130621325	XP_057292605.1	uncharacterized protein LOC130621325 [Hydractinia symbiolongicarpus]	XP_020616439.1	39.3	0	XP_020616439.1 uncharacterized protein LOC110054392 [Orbicella faveolata]
LOC130621325	XP_057292605.1	uncharacterized protein LOC130621325 [Hydractinia symbiolongicarpus]	KXJ23090.1	39.5	0	KXJ23090.1 ATP-dependent DNA helicase PIF1 [Exaiptasia diaphana]
LOC130621325	XP_057292605.1	uncharacterized protein LOC130621325 [Hydractinia symbiolongicarpus]	XP_015753292.1	39.2	0	XP_015753292.1 PREDICTED: uncharacterized protein LOC107333045 [Acropora digitifera]
LOC130621325	XP_057292605.1	uncharacterized protein LOC130621325 [Hydractinia symbiolongicarpus]	KXJ13769.1	36.7	0	KXJ13769.1 ATP-dependent DNA helicase PIF1 [Exaiptasia diaphana]
LOC130621325	XP_057292605.1	uncharacterized protein LOC130621325 [Hydractinia symbiolongicarpus]	KXJ10136.1	37.2	0	KXJ10136.1 ATP-dependent DNA helicase PIF1 [Exaiptasia diaphana]
LOC130621325	XP_057292605.1	uncharacterized protein LOC130621325 [Hydractinia symbiolongicarpus]	KXJ13179.1	38.5	4.96e-306	KXJ13179.1 ATP-dependent DNA helicase PIF1 [Exaiptasia diaphana]
LOC130621325	XP_057292605.1	uncharacterized protein LOC130621325 [Hydractinia symbiolongicarpus]	KXJ17596.1	36.1	3.69e-299	KXJ17596.1 ATP-dependent DNA helicase PIF1 [Exaiptasia diaphana]
LOC130621325	XP_057292605.1	uncharacterized protein LOC130621325 [Hydractinia symbiolongicarpus]	KXJ07776.1	37.1	2.03e-297	KXJ07776.1 ATP-dependent DNA helicase PIF1 [Exaiptasia diaphana]
LOC130621325	XP_057292605.1	uncharacterized protein LOC130621325 [Hydractinia symbiolongicarpus]	XP_029209720.1	39.9	3.63e-270	XP_029209720.1 uncharacterized protein LOC114973474, partial [Acropora millepora]
LOC130621325	XP_057292605.1	uncharacterized protein LOC130621325 [Hydractinia symbiolongicarpus]	XP_028414140.1	38.1	1.94e-264	XP_028414140.1 uncharacterized protein LOC114537203 [Dendronephthya gigantea]
LOC130621325	XP_057292605.1	uncharacterized protein LOC130621325 [Hydractinia symbiolongicarpus]	XP_028412566.1	38.9	9.29e-259	XP_028412566.1 uncharacterized protein LOC114535458 [Dendronephthya gigantea]
LOC130621325	XP_057292605.1	uncharacterized protein LOC130621325 [Hydractinia symbiolongicarpus]	XP_028408493.1	39.1	3.51e-258	XP_028408493.1 uncharacterized protein LOC114531049 [Dendronephthya gigantea]
LOC130621325	XP_057292605.1	uncharacterized protein LOC130621325 [Hydractinia symbiolongicarpus]	XP_028411408.1	39.1	3.02e-256	XP_028411408.1 uncharacterized protein LOC114533969 [Dendronephthya gigantea]
LOC130621325	XP_057292605.1	uncharacterized protein LOC130621325 [Hydractinia symbiolongicarpus]	XP_028415024.1	38.8	1.29e-251	XP_028415024.1 uncharacterized protein LOC114538103 [Dendronephthya gigantea]
LOC130621325	XP_057292605.1	uncharacterized protein LOC130621325 [Hydractinia symbiolongicarpus]	XP_028413533.1	39.2	4.73e-246	XP_028413533.1 uncharacterized protein LOC114536369 [Dendronephthya gigantea]
LOC130621325	XP_057292605.1	uncharacterized protein LOC130621325 [Hydractinia symbiolongicarpus]	KXJ10654.1	42	1.47e-241	KXJ10654.1 ATP-dependent DNA helicase PIF1 [Exaiptasia diaphana]
LOC130621325	XP_057292605.1	uncharacterized protein LOC130621325 [Hydractinia symbiolongicarpus]	XP_028515390.1	39.9	7.44e-224	XP_028515390.1 uncharacterized protein LOC110240755 [Exaiptasia diaphana]
LOC130621325	XP_057292605.1	uncharacterized protein LOC130621325 [Hydractinia symbiolongicarpus]	KXJ12294.1	38.9	5.3e-223	KXJ12294.1 ATP-dependent DNA helicase PIF1 [Exaiptasia diaphana]
LOC130621325	XP_057292605.1	uncharacterized protein LOC130621325 [Hydractinia symbiolongicarpus]	KXJ08434.1	31.8	1.84e-220	KXJ08434.1 ATP-dependent DNA helicase PIF1 [Exaiptasia diaphana]
LOC130621325	XP_057292605.1	uncharacterized protein LOC130621325 [Hydractinia symbiolongicarpus]	XP_011671010.2	30.3	1.49e-216	XP_011671010.2 uncharacterized protein LOC100888299 [Strongylocentrotus purpuratus]
LOC130621325	XP_057292605.1	uncharacterized protein LOC130621325 [Hydractinia symbiolongicarpus]	KXJ12957.1	40.4	2.8e-208	KXJ12957.1 hypothetical protein AC249_AIPGENE22029 [Exaiptasia diaphana]
LOC130621325	XP_057292605.1	uncharacterized protein LOC130621325 [Hydractinia symbiolongicarpus]	XP_030828689.1	30	1.05e-206	XP_030828689.1 uncharacterized protein LOC100890415 [Strongylocentrotus purpuratus]
LOC130621325	XP_057292605.1	uncharacterized protein LOC130621325 [Hydractinia symbiolongicarpus]	XP_030845703.1	30.1	1.46e-206	XP_030845703.1 uncharacterized protein LOC115925842 [Strongylocentrotus purpuratus]
LOC130621326	XP_057292606.1	uncharacterized protein LOC130621326 [Hydractinia symbiolongicarpus]	-	-	-	-
LOC130621328	XP_057292607.1	zinc finger MYM-type protein 1-like [Hydractinia symbiolongicarpus]	XP_022802241.1	55.2	7.01e-138	XP_022802241.1 zinc finger MYM-type protein 1-like [Stylophora pistillata]
LOC130621328	XP_057292607.1	zinc finger MYM-type protein 1-like [Hydractinia symbiolongicarpus]	XP_022780950.1	55.2	7.01e-138	XP_022780950.1 zinc finger MYM-type protein 1-like [Stylophora pistillata]
LOC130621328	XP_057292607.1	zinc finger MYM-type protein 1-like [Hydractinia symbiolongicarpus]	XP_022796292.1	55.2	7.01e-138	XP_022796292.1 zinc finger MYM-type protein 1-like [Stylophora pistillata]
LOC130621328	XP_057292607.1	zinc finger MYM-type protein 1-like [Hydractinia symbiolongicarpus]	XP_029203455.1	55.2	2.7e-137	XP_029203455.1 zinc finger MYM-type protein 1-like [Acropora millepora]
LOC130621328	XP_057292607.1	zinc finger MYM-type protein 1-like [Hydractinia symbiolongicarpus]	PFX31472.1	55.2	3.22e-137	PFX31472.1 Zinc finger MYM-type protein 1 [Stylophora pistillata]
LOC130621328	XP_057292607.1	zinc finger MYM-type protein 1-like [Hydractinia symbiolongicarpus]	PFX18263.1	55.2	1.85e-131	PFX18263.1 Zinc finger MYM-type protein 1 [Stylophora pistillata]
LOC130621328	XP_057292607.1	zinc finger MYM-type protein 1-like [Hydractinia symbiolongicarpus]	PFX22036.1	55.2	2.23e-131	PFX22036.1 Zinc finger MYM-type protein 1 [Stylophora pistillata]
LOC130621328	XP_057292607.1	zinc finger MYM-type protein 1-like [Hydractinia symbiolongicarpus]	XP_015777514.1	56.5	5.27e-123	XP_015777514.1 PREDICTED: zinc finger MYM-type protein 1-like [Acropora digitifera]
LOC130621328	XP_057292607.1	zinc finger MYM-type protein 1-like [Hydractinia symbiolongicarpus]	XP_022785093.1	56.5	5.88e-122	XP_022785093.1 zinc finger MYM-type protein 1-like [Stylophora pistillata]
LOC130621328	XP_057292607.1	zinc finger MYM-type protein 1-like [Hydractinia symbiolongicarpus]	XP_015778908.1	57.5	1.93e-112	XP_015778908.1 PREDICTED: zinc finger MYM-type protein 1-like [Acropora digitifera]
LOC130621328	XP_057292607.1	zinc finger MYM-type protein 1-like [Hydractinia symbiolongicarpus]	PFX28970.1	56.3	1.34e-111	PFX28970.1 Zinc finger MYM-type protein 1 [Stylophora pistillata]
LOC130621328	XP_057292607.1	zinc finger MYM-type protein 1-like [Hydractinia symbiolongicarpus]	VDI19973.1	46.6	5.37e-102	VDI19973.1 Hypothetical predicted protein [Mytilus galloprovincialis]
LOC130621328	XP_057292607.1	zinc finger MYM-type protein 1-like [Hydractinia symbiolongicarpus]	XP_029210438.1	49.5	1.17e-95	XP_029210438.1 uncharacterized protein LOC114974343 [Acropora millepora]
LOC130621328	XP_057292607.1	zinc finger MYM-type protein 1-like [Hydractinia symbiolongicarpus]	XP_003390361.1	43.7	2.64e-92	XP_003390361.1 PREDICTED: zinc finger MYM-type protein 1-like [Amphimedon queenslandica]
LOC130621328	XP_057292607.1	zinc finger MYM-type protein 1-like [Hydractinia symbiolongicarpus]	PFX21932.1	43.5	4.3e-92	PFX21932.1 Zinc finger MYM-type protein 1 [Stylophora pistillata]
LOC130621328	XP_057292607.1	zinc finger MYM-type protein 1-like [Hydractinia symbiolongicarpus]	XP_022803019.1	43.2	1.97e-88	XP_022803019.1 zinc finger MYM-type protein 1-like [Stylophora pistillata]
LOC130621328	XP_057292607.1	zinc finger MYM-type protein 1-like [Hydractinia symbiolongicarpus]	CAC5408479.1	45.1	5.87e-88	CAC5408479.1 unnamed protein product [Mytilus coruscus]
LOC130621328	XP_057292607.1	zinc finger MYM-type protein 1-like [Hydractinia symbiolongicarpus]	XP_029180442.1	56.5	6.17e-88	XP_029180442.1 zinc finger MYM-type protein 1-like [Acropora millepora]
LOC130621328	XP_057292607.1	zinc finger MYM-type protein 1-like [Hydractinia symbiolongicarpus]	XP_027046438.1	53.1	2.02e-85	XP_027046438.1 52 kDa repressor of the inhibitor of the protein kinase-like, partial [Pocillopora damicornis]
LOC130621328	XP_057292607.1	zinc finger MYM-type protein 1-like [Hydractinia symbiolongicarpus]	XP_015775826.1	42.3	1.98e-82	XP_015775826.1 PREDICTED: zinc finger MYM-type protein 1-like isoform X1 [Acropora digitifera]
LOC130621328	XP_057292607.1	zinc finger MYM-type protein 1-like [Hydractinia symbiolongicarpus]	XP_032225355.1	40.4	1.23e-81	XP_032225355.1 zinc finger MYM-type protein 1-like [Nematostella vectensis]
LOC130621328	XP_057292607.1	zinc finger MYM-type protein 1-like [Hydractinia symbiolongicarpus]	XP_034308482.1	45.2	2.07e-81	XP_034308482.1 zinc finger MYM-type protein 1-like [Crassostrea gigas]
LOC130621328	XP_057292607.1	zinc finger MYM-type protein 1-like [Hydractinia symbiolongicarpus]	XP_022796425.1	52	8.76e-81	XP_022796425.1 zinc finger MYM-type protein 1-like [Stylophora pistillata]
LOC130621328	XP_057292607.1	zinc finger MYM-type protein 1-like [Hydractinia symbiolongicarpus]	XP_034311153.1	44.6	6.12e-79	XP_034311153.1 zinc finger MYM-type protein 1-like [Crassostrea gigas]
LOC130621328	XP_057292607.1	zinc finger MYM-type protein 1-like [Hydractinia symbiolongicarpus]	XP_032241547.1	40.2	2.04e-78	XP_032241547.1 zinc finger MYM-type protein 1-like [Nematostella vectensis]
LOC130621329	XP_057292608.1	uncharacterized protein LOC130621329 [Hydractinia symbiolongicarpus]	XP_039527085.1	36	1.57e-20	XP_039527085.1 uncharacterized protein LOC120478948 [Pimephales promelas]
LOC130621329	XP_057292608.1	uncharacterized protein LOC130621329 [Hydractinia symbiolongicarpus]	XP_022305506.1	40	5.71e-20	XP_022305506.1 uncharacterized protein LOC111112351 [Crassostrea virginica]
LOC130621329	XP_057292608.1	uncharacterized protein LOC130621329 [Hydractinia symbiolongicarpus]	VDI62323.1	38.8	1.22e-19	VDI62323.1 Hypothetical predicted protein [Mytilus galloprovincialis]
LOC130621329	XP_057292608.1	uncharacterized protein LOC130621329 [Hydractinia symbiolongicarpus]	XP_019614351.1	35.4	1.61e-19	XP_019614351.1 PREDICTED: uncharacterized protein LOC109462261 [Branchiostoma belcheri]
LOC130621329	XP_057292608.1	uncharacterized protein LOC130621329 [Hydractinia symbiolongicarpus]	XP_019617765.1	36.1	1.94e-19	XP_019617765.1 PREDICTED: uncharacterized protein LOC109465064 [Branchiostoma belcheri]
LOC130621329	XP_057292608.1	uncharacterized protein LOC130621329 [Hydractinia symbiolongicarpus]	CAC5420181.1	37.1	1.1e-18	CAC5420181.1 unnamed protein product [Mytilus coruscus]
LOC130621329	XP_057292608.1	uncharacterized protein LOC130621329 [Hydractinia symbiolongicarpus]	VDI78992.1	43	1.25e-18	VDI78992.1 Hypothetical predicted protein [Mytilus galloprovincialis]
LOC130621329	XP_057292608.1	uncharacterized protein LOC130621329 [Hydractinia symbiolongicarpus]	VDI01398.1	43	1.99e-18	VDI01398.1 Hypothetical predicted protein [Mytilus galloprovincialis]
LOC130621329	XP_057292608.1	uncharacterized protein LOC130621329 [Hydractinia symbiolongicarpus]	VDI78348.1	37.7	2.88e-18	VDI78348.1 Hypothetical predicted protein [Mytilus galloprovincialis]
LOC130621329	XP_057292608.1	uncharacterized protein LOC130621329 [Hydractinia symbiolongicarpus]	XP_016379627.1	40.4	5.22e-18	XP_016379627.1 PREDICTED: uncharacterized protein LOC107717409 [Sinocyclocheilus rhinocerous]
LOC130621329	XP_057292608.1	uncharacterized protein LOC130621329 [Hydractinia symbiolongicarpus]	CAC5417465.1	34.5	5.9e-18	CAC5417465.1 unnamed protein product [Mytilus coruscus]
LOC130621329	XP_057292608.1	uncharacterized protein LOC130621329 [Hydractinia symbiolongicarpus]	CAC5357421.1	34.5	1.03e-17	CAC5357421.1 unnamed protein product [Mytilus coruscus]
LOC130621329	XP_057292608.1	uncharacterized protein LOC130621329 [Hydractinia symbiolongicarpus]	RXN22984.1	34.2	1.15e-17	RXN22984.1 reverse transcriptase [Labeo rohita]
LOC130621329	XP_057292608.1	uncharacterized protein LOC130621329 [Hydractinia symbiolongicarpus]	XP_036001787.1	37.2	1.86e-17	XP_036001787.1 LOW QUALITY PROTEIN: uncharacterized protein LOC118565482 [Fundulus heteroclitus]
LOC130621329	XP_057292608.1	uncharacterized protein LOC130621329 [Hydractinia symbiolongicarpus]	XP_035659306.1	32.8	2.17e-17	XP_035659306.1 uncharacterized protein LOC118404344 [Branchiostoma floridae]
LOC130621329	XP_057292608.1	uncharacterized protein LOC130621329 [Hydractinia symbiolongicarpus]	XP_039525489.1	37	4.95e-17	XP_039525489.1 uncharacterized protein LOC120477755 [Pimephales promelas]
LOC130621329	XP_057292608.1	uncharacterized protein LOC130621329 [Hydractinia symbiolongicarpus]	VDI16481.1	41.2	1.04e-16	VDI16481.1 Hypothetical predicted protein [Mytilus galloprovincialis]
LOC130621329	XP_057292608.1	uncharacterized protein LOC130621329 [Hydractinia symbiolongicarpus]	VDI69302.1	42.1	2e-16	VDI69302.1 Hypothetical predicted protein [Mytilus galloprovincialis]
LOC130621329	XP_057292608.1	uncharacterized protein LOC130621329 [Hydractinia symbiolongicarpus]	TDH01092.1	34.8	3.78e-16	TDH01092.1 hypothetical protein EPR50_G00176520 [Perca flavescens]
LOC130621329	XP_057292608.1	uncharacterized protein LOC130621329 [Hydractinia symbiolongicarpus]	CAC5407387.1	41.2	6.55e-16	CAC5407387.1 unnamed protein product [Mytilus coruscus]
LOC130621329	XP_057292608.1	uncharacterized protein LOC130621329 [Hydractinia symbiolongicarpus]	CAC5423519.1	37.1	8.3e-16	CAC5423519.1 unnamed protein product [Mytilus coruscus]
LOC130621329	XP_057292608.1	uncharacterized protein LOC130621329 [Hydractinia symbiolongicarpus]	RXN07453.1	37.4	1.65e-15	RXN07453.1 reverse transcriptase [Labeo rohita]
LOC130621329	XP_057292608.1	uncharacterized protein LOC130621329 [Hydractinia symbiolongicarpus]	KAG1925127.1	34.9	2.55e-15	KAG1925127.1 hypothetical protein F2P79_025744 [Pimephales promelas]
LOC130621329	XP_057292608.1	uncharacterized protein LOC130621329 [Hydractinia symbiolongicarpus]	KAG1925128.1	34.9	2.56e-15	KAG1925128.1 hypothetical protein F2P79_025745 [Pimephales promelas]
LOC130621329	XP_057292608.1	uncharacterized protein LOC130621329 [Hydractinia symbiolongicarpus]	XP_033747101.1	34.8	4.93e-15	XP_033747101.1 uncharacterized protein LOC117332324 [Pecten maximus]
LOC130621330	XP_057292609.1	uncharacterized protein LOC130621330 [Hydractinia symbiolongicarpus]	XP_020896132.1	27.8	4.28e-14	XP_020896132.1 uncharacterized protein LOC114574197 [Exaiptasia diaphana]
LOC130621330	XP_057292609.1	uncharacterized protein LOC130621330 [Hydractinia symbiolongicarpus]	KXJ16773.1	27.8	1.97e-13	KXJ16773.1 ATP-dependent DNA helicase PIF6 [Exaiptasia diaphana]
LOC130621330	XP_057292609.1	uncharacterized protein LOC130621330 [Hydractinia symbiolongicarpus]	XP_028416740.1	31.6	3.56e-13	XP_028416740.1 uncharacterized protein LOC114540939 [Dendronephthya gigantea]
LOC130621330	XP_057292609.1	uncharacterized protein LOC130621330 [Hydractinia symbiolongicarpus]	VDH97070.1	23.1	5.92e-08	VDH97070.1 Hypothetical predicted protein [Mytilus galloprovincialis]
LOC130621330	XP_057292609.1	uncharacterized protein LOC130621330 [Hydractinia symbiolongicarpus]	XP_028405259.1	44.8	1e-05	XP_028405259.1 uncharacterized protein LOC114527766 [Dendronephthya gigantea]
LOC130621331	XP_057292610.1	uncharacterized protein LOC130621331 [Hydractinia symbiolongicarpus]	XP_011883744.1	48.8	1.48e-23	XP_011883744.1 PREDICTED: ATP-dependent DNA helicase PIF1-like [Vollenhovia emeryi]
LOC130621331	XP_057292610.1	uncharacterized protein LOC130621331 [Hydractinia symbiolongicarpus]	XP_011858617.1	47.1	2.96e-21	XP_011858617.1 PREDICTED: uncharacterized protein LOC105556153 [Vollenhovia emeryi]
LOC130621331	XP_057292610.1	uncharacterized protein LOC130621331 [Hydractinia symbiolongicarpus]	KMQ86165.1	46.4	3.53e-20	KMQ86165.1 atp-dependent dna helicase pif1-like protein [Lasius niger]
LOC130621331	XP_057292610.1	uncharacterized protein LOC130621331 [Hydractinia symbiolongicarpus]	XP_020191580.1	45.5	1.92e-19	XP_020191580.1 ATP-dependent DNA helicase PIF1-like [Aegilops tauschii subsp. strangulata]
LOC130621331	XP_057292610.1	uncharacterized protein LOC130621331 [Hydractinia symbiolongicarpus]	RHN47055.1	42.3	2.13e-19	RHN47055.1 putative DNA helicase [Medicago truncatula]
LOC130621331	XP_057292610.1	uncharacterized protein LOC130621331 [Hydractinia symbiolongicarpus]	CAF3846911.1	46	2.19e-19	CAF3846911.1 unnamed protein product, partial [Rotaria sp. Silwood1]
LOC130621331	XP_057292610.1	uncharacterized protein LOC130621331 [Hydractinia symbiolongicarpus]	CAF3572606.1	46	2.19e-19	CAF3572606.1 unnamed protein product [Rotaria sp. Silwood1]
LOC130621331	XP_057292610.1	uncharacterized protein LOC130621331 [Hydractinia symbiolongicarpus]	CAF3545168.1	46	2.2e-19	CAF3545168.1 unnamed protein product [Rotaria sp. Silwood1]
LOC130621331	XP_057292610.1	uncharacterized protein LOC130621331 [Hydractinia symbiolongicarpus]	XP_019176499.1	46.8	2.33e-19	XP_019176499.1 PREDICTED: ATP-dependent DNA helicase PIF1-like [Ipomoea nil]
LOC130621331	XP_057292610.1	uncharacterized protein LOC130621331 [Hydractinia symbiolongicarpus]	CAF4252504.1	44.2	5.95e-19	CAF4252504.1 unnamed protein product [Rotaria sp. Silwood2]
LOC130621331	XP_057292610.1	uncharacterized protein LOC130621331 [Hydractinia symbiolongicarpus]	CAF2896041.1	45.1	8.71e-19	CAF2896041.1 unnamed protein product [Rotaria sp. Silwood2]
LOC130621331	XP_057292610.1	uncharacterized protein LOC130621331 [Hydractinia symbiolongicarpus]	KMQ95402.1	48	8.73e-19	KMQ95402.1 atp-dependent dna helicase pif1-like protein [Lasius niger]
LOC130621331	XP_057292610.1	uncharacterized protein LOC130621331 [Hydractinia symbiolongicarpus]	XP_019163586.1	45.9	8.74e-19	XP_019163586.1 PREDICTED: ATP-dependent DNA helicase PIF1-like, partial [Ipomoea nil]
LOC130621331	XP_057292610.1	uncharacterized protein LOC130621331 [Hydractinia symbiolongicarpus]	XP_015943931.1	41.7	1.25e-18	XP_015943931.1 ATP-dependent DNA helicase PIF1-like [Arachis duranensis]
LOC130621331	XP_057292610.1	uncharacterized protein LOC130621331 [Hydractinia symbiolongicarpus]	XP_019163477.1	43.3	1.46e-18	XP_019163477.1 PREDICTED: uncharacterized protein LOC109159822 [Ipomoea nil]
LOC130621331	XP_057292610.1	uncharacterized protein LOC130621331 [Hydractinia symbiolongicarpus]	CAF1613761.1	45.2	1.46e-18	CAF1613761.1 unnamed protein product [Adineta ricciae]
LOC130621331	XP_057292610.1	uncharacterized protein LOC130621331 [Hydractinia symbiolongicarpus]	CAF3908964.1	44.2	1.47e-18	CAF3908964.1 unnamed protein product [Rotaria sp. Silwood1]
LOC130621331	XP_057292610.1	uncharacterized protein LOC130621331 [Hydractinia symbiolongicarpus]	XP_031095061.1	44	2.03e-18	XP_031095061.1 uncharacterized protein LOC115999345 [Ipomoea triloba]
LOC130621331	XP_057292610.1	uncharacterized protein LOC130621331 [Hydractinia symbiolongicarpus]	XP_010473639.1	41.5	2.62e-18	XP_010473639.1 PREDICTED: ATP-dependent DNA helicase PIF1-like [Camelina sativa]
LOC130621331	XP_057292610.1	uncharacterized protein LOC130621331 [Hydractinia symbiolongicarpus]	XP_031116659.1	44	2.77e-18	XP_031116659.1 uncharacterized protein LOC116020319 [Ipomoea triloba]
LOC130621331	XP_057292610.1	uncharacterized protein LOC130621331 [Hydractinia symbiolongicarpus]	XP_031106347.1	41	3.2e-18	XP_031106347.1 ATP-dependent DNA helicase PIF1-like [Ipomoea triloba]
LOC130621331	XP_057292610.1	uncharacterized protein LOC130621331 [Hydractinia symbiolongicarpus]	XP_019155164.1	38.6	3.33e-18	XP_019155164.1 PREDICTED: ATP-dependent DNA helicase PIF1-like [Ipomoea nil]
LOC130621331	XP_057292610.1	uncharacterized protein LOC130621331 [Hydractinia symbiolongicarpus]	XP_019196597.1	43.3	3.8e-18	XP_019196597.1 PREDICTED: uncharacterized protein LOC109190546 [Ipomoea nil]
LOC130621331	XP_057292610.1	uncharacterized protein LOC130621331 [Hydractinia symbiolongicarpus]	XP_019163465.1	43.3	4.59e-18	XP_019163465.1 PREDICTED: uncharacterized protein LOC109159808 [Ipomoea nil]
LOC130621331	XP_057292610.1	uncharacterized protein LOC130621331 [Hydractinia symbiolongicarpus]	XP_023753397.1	43.2	4.8e-18	XP_023753397.1 ATP-dependent DNA helicase PIF1-like [Lactuca sativa]
LOC130621333	XP_057292611.1	uncharacterized protein LOC130621333 [Hydractinia symbiolongicarpus]	XP_004207050.1	42.3	5.74e-50	XP_004207050.1 PREDICTED: uncharacterized protein LOC101236484 [Hydra vulgaris]
LOC130621333	XP_057292611.1	uncharacterized protein LOC130621333 [Hydractinia symbiolongicarpus]	XP_012554433.1	54.1	9.36e-43	XP_012554433.1 PREDICTED: uncharacterized protein LOC101239989 [Hydra vulgaris]
LOC130621333	XP_057292611.1	uncharacterized protein LOC130621333 [Hydractinia symbiolongicarpus]	XP_002159012.2	54	1.39e-42	XP_002159012.2 PREDICTED: uncharacterized protein LOC100205034 isoform X2 [Hydra vulgaris]
LOC130621333	XP_057292611.1	uncharacterized protein LOC130621333 [Hydractinia symbiolongicarpus]	XP_012554498.1	54	3.1e-41	XP_012554498.1 PREDICTED: uncharacterized protein LOC100205034 isoform X1 [Hydra vulgaris]
LOC130621333	XP_057292611.1	uncharacterized protein LOC130621333 [Hydractinia symbiolongicarpus]	XP_004205568.2	51	5.93e-38	XP_004205568.2 PREDICTED: uncharacterized protein LOC101239809 [Hydra vulgaris]
LOC130621333	XP_057292611.1	uncharacterized protein LOC130621333 [Hydractinia symbiolongicarpus]	XP_031556044.1	46.3	1.46e-26	XP_031556044.1 uncharacterized protein LOC116292829 [Actinia tenebrosa]
LOC130621333	XP_057292611.1	uncharacterized protein LOC130621333 [Hydractinia symbiolongicarpus]	XP_032237856.1	45.6	5.82e-25	XP_032237856.1 uncharacterized protein LOC116618386 [Nematostella vectensis]
LOC130621333	XP_057292611.1	uncharacterized protein LOC130621333 [Hydractinia symbiolongicarpus]	XP_032233716.1	38.3	3.38e-19	XP_032233716.1 uncharacterized protein LOC116616022 [Nematostella vectensis]
LOC130621333	XP_057292611.1	uncharacterized protein LOC130621333 [Hydractinia symbiolongicarpus]	MBE2193101.1	44.3	9.83e-18	MBE2193101.1 WXG100 family type VII secretion target [Anaerolinea sp.]
LOC130621333	XP_057292611.1	uncharacterized protein LOC130621333 [Hydractinia symbiolongicarpus]	XP_022794178.1	29.9	1.96e-15	XP_022794178.1 uncharacterized protein LOC111332952 [Stylophora pistillata]
LOC130621333	XP_057292611.1	uncharacterized protein LOC130621333 [Hydractinia symbiolongicarpus]	RMX38824.1	29	3.63e-15	RMX38824.1 hypothetical protein pdam_00013967 [Pocillopora damicornis]
LOC130621333	XP_057292611.1	uncharacterized protein LOC130621333 [Hydractinia symbiolongicarpus]	XP_027052594.1	29	4.41e-15	XP_027052594.1 uncharacterized protein LOC113679821 [Pocillopora damicornis]
LOC130621333	XP_057292611.1	uncharacterized protein LOC130621333 [Hydractinia symbiolongicarpus]	MBE2236018.1	40.5	1.3e-14	MBE2236018.1 WXG100 family type VII secretion target [Anaerolinea sp.]
LOC130621333	XP_057292611.1	uncharacterized protein LOC130621333 [Hydractinia symbiolongicarpus]	NUQ78874.1	41.6	1.58e-14	NUQ78874.1 PAAR domain-containing protein [Polyangiaceae bacterium]
LOC130621333	XP_057292611.1	uncharacterized protein LOC130621333 [Hydractinia symbiolongicarpus]	WP_136918816.1	41.6	1.6e-14	WP_136918816.1 PAAR domain-containing protein [Polyangium sp. SDU3-1]
LOC130621333	XP_057292611.1	uncharacterized protein LOC130621333 [Hydractinia symbiolongicarpus]	WP_136928376.1	39.5	7.02e-14	WP_136928376.1 PAAR domain-containing protein [Polyangium fumosum]
LOC130621333	XP_057292611.1	uncharacterized protein LOC130621333 [Hydractinia symbiolongicarpus]	MBK7181414.1	41	1.21e-13	MBK7181414.1 hypothetical protein [Chloroflexi bacterium]
LOC130621333	XP_057292611.1	uncharacterized protein LOC130621333 [Hydractinia symbiolongicarpus]	HBW50076.1	39.6	1.22e-13	HBW50076.1 hypothetical protein [Herpetosiphon sp.]
LOC130621333	XP_057292611.1	uncharacterized protein LOC130621333 [Hydractinia symbiolongicarpus]	XP_015753983.1	38.2	1.95e-13	XP_015753983.1 PREDICTED: uncharacterized protein LOC107333667 [Acropora digitifera]
LOC130621333	XP_057292611.1	uncharacterized protein LOC130621333 [Hydractinia symbiolongicarpus]	XP_020600805.1	39	2.65e-13	XP_020600805.1 uncharacterized protein LOC110039967 [Orbicella faveolata]
LOC130621333	XP_057292611.1	uncharacterized protein LOC130621333 [Hydractinia symbiolongicarpus]	WP_205125689.1	39.1	3.77e-13	WP_205125689.1 hypothetical protein, partial [Pseudomethylobacillus aquaticus]
LOC130621333	XP_057292611.1	uncharacterized protein LOC130621333 [Hydractinia symbiolongicarpus]	ABX05888.1	39.6	6.02e-13	ABX05888.1 protein of unknown function DUF909 [Herpetosiphon aurantiacus DSM 785]
LOC130621333	XP_057292611.1	uncharacterized protein LOC130621333 [Hydractinia symbiolongicarpus]	MBK8935342.1	41.5	2.23e-12	MBK8935342.1 hypothetical protein [Chloroflexi bacterium]
LOC130621333	XP_057292611.1	uncharacterized protein LOC130621333 [Hydractinia symbiolongicarpus]	NJN95289.1	38.5	2.94e-12	NJN95289.1 WXG100 family type VII secretion target [Anaerolineales bacterium]
LOC130621333	XP_057292611.1	uncharacterized protein LOC130621333 [Hydractinia symbiolongicarpus]	MBN1807298.1	36	3.67e-12	MBN1807298.1 hypothetical protein [Sedimentisphaerales bacterium]
LOC130621334	XP_057292612.1	putative nuclease HARBI1 [Hydractinia symbiolongicarpus]	XP_031573003.1	60.5	1.33e-91	XP_031573003.1 putative nuclease HARBI1 [Actinia tenebrosa]
LOC130621334	XP_057292612.1	putative nuclease HARBI1 [Hydractinia symbiolongicarpus]	XP_029182479.1	60.4	3.15e-89	XP_029182479.1 protein ALP1-like, partial [Acropora millepora]
LOC130621334	XP_057292612.1	putative nuclease HARBI1 [Hydractinia symbiolongicarpus]	XP_015754498.1	59.9	1.76e-87	XP_015754498.1 PREDICTED: uncharacterized protein LOC107334110 [Acropora digitifera]
LOC130621334	XP_057292612.1	putative nuclease HARBI1 [Hydractinia symbiolongicarpus]	XP_015762277.1	53.2	4.19e-84	XP_015762277.1 PREDICTED: uncharacterized protein LOC107341388 [Acropora digitifera]
LOC130621334	XP_057292612.1	putative nuclease HARBI1 [Hydractinia symbiolongicarpus]	XP_029208044.1	57.9	3.76e-83	XP_029208044.1 putative nuclease HARBI1 [Acropora millepora]
LOC130621334	XP_057292612.1	putative nuclease HARBI1 [Hydractinia symbiolongicarpus]	XP_029180551.1	53.2	4.54e-83	XP_029180551.1 protein ALP1-like [Acropora millepora]
LOC130621334	XP_057292612.1	putative nuclease HARBI1 [Hydractinia symbiolongicarpus]	KXJ10768.1	56	5.51e-81	KXJ10768.1 putative nuclease HARBI1 [Exaiptasia diaphana]
LOC130621334	XP_057292612.1	putative nuclease HARBI1 [Hydractinia symbiolongicarpus]	XP_015747820.1	55.5	1.25e-80	XP_015747820.1 PREDICTED: putative nuclease HARBI1 [Acropora digitifera]
LOC130621334	XP_057292612.1	putative nuclease HARBI1 [Hydractinia symbiolongicarpus]	XP_029183550.1	57	1.73e-79	XP_029183550.1 protein ALP1-like [Acropora millepora]
LOC130621334	XP_057292612.1	putative nuclease HARBI1 [Hydractinia symbiolongicarpus]	XP_028410495.1	54.4	2.38e-79	XP_028410495.1 protein ANTAGONIST OF LIKE HETEROCHROMATIN PROTEIN 1-like [Dendronephthya gigantea]
LOC130621334	XP_057292612.1	putative nuclease HARBI1 [Hydractinia symbiolongicarpus]	XP_028405763.1	54.8	1.83e-78	XP_028405763.1 protein ALP1-like [Dendronephthya gigantea]
LOC130621334	XP_057292612.1	putative nuclease HARBI1 [Hydractinia symbiolongicarpus]	XP_029208701.1	53.8	2.26e-77	XP_029208701.1 uncharacterized protein LOC114972358 [Acropora millepora]
LOC130621334	XP_057292612.1	putative nuclease HARBI1 [Hydractinia symbiolongicarpus]	XP_015768391.1	54.5	6.8e-76	XP_015768391.1 PREDICTED: uncharacterized protein LOC107347039 isoform X2 [Acropora digitifera]
LOC130621334	XP_057292612.1	putative nuclease HARBI1 [Hydractinia symbiolongicarpus]	XP_029181304.1	53.4	9.11e-76	XP_029181304.1 putative nuclease HARBI1 [Acropora millepora]
LOC130621334	XP_057292612.1	putative nuclease HARBI1 [Hydractinia symbiolongicarpus]	XP_018578258.1	51.3	1.2e-75	XP_018578258.1 protein ANTAGONIST OF LIKE HETEROCHROMATIN PROTEIN 1-like [Anoplophora glabripennis]
LOC130621334	XP_057292612.1	putative nuclease HARBI1 [Hydractinia symbiolongicarpus]	XP_015759246.1	52.9	4.8e-75	XP_015759246.1 PREDICTED: putative nuclease HARBI1 [Acropora digitifera]
LOC130621334	XP_057292612.1	putative nuclease HARBI1 [Hydractinia symbiolongicarpus]	XP_015768390.1	54.5	5.21e-75	XP_015768390.1 PREDICTED: uncharacterized protein LOC107347039 isoform X1 [Acropora digitifera]
LOC130621334	XP_057292612.1	putative nuclease HARBI1 [Hydractinia symbiolongicarpus]	XP_015751800.1	54.3	3.24e-74	XP_015751800.1 PREDICTED: putative nuclease HARBI1 [Acropora digitifera]
LOC130621334	XP_057292612.1	putative nuclease HARBI1 [Hydractinia symbiolongicarpus]	XP_028402237.1	51.1	7.89e-73	XP_028402237.1 protein ALP1-like [Dendronephthya gigantea]
LOC130621334	XP_057292612.1	putative nuclease HARBI1 [Hydractinia symbiolongicarpus]	XP_028405310.1	51.1	6.27e-72	XP_028405310.1 putative nuclease HARBI1 [Dendronephthya gigantea]
LOC130621334	XP_057292612.1	putative nuclease HARBI1 [Hydractinia symbiolongicarpus]	TGZ53451.1	48.7	1.04e-71	TGZ53451.1 Nuclease harbi1-like protein [Temnothorax longispinosus]
LOC130621334	XP_057292612.1	putative nuclease HARBI1 [Hydractinia symbiolongicarpus]	XP_030763488.1	48.7	1.48e-71	XP_030763488.1 protein ALP1-like [Sitophilus oryzae]
LOC130621334	XP_057292612.1	putative nuclease HARBI1 [Hydractinia symbiolongicarpus]	XP_029708607.1	47.6	2.91e-71	XP_029708607.1 protein ANTAGONIST OF LIKE HETEROCHROMATIN PROTEIN 1-like [Aedes albopictus]
LOC130621334	XP_057292612.1	putative nuclease HARBI1 [Hydractinia symbiolongicarpus]	XP_031327451.1	51.1	3.57e-71	XP_031327451.1 protein ALP1-like isoform X2 [Photinus pyralis]
LOC130621334	XP_057292612.1	putative nuclease HARBI1 [Hydractinia symbiolongicarpus]	KMQ84786.1	48.5	4.08e-71	KMQ84786.1 nuclease harbi1-like protein [Lasius niger]
LOC130621335	XP_057292613.1	papilin-like [Hydractinia symbiolongicarpus]	HAO14365.1	31.2	7.54e-14	HAO14365.1 hypothetical protein [Tenacibaculum sp.]
LOC130621335	XP_057292613.1	papilin-like [Hydractinia symbiolongicarpus]	HAO14774.1	35.9	2.3e-13	HAO14774.1 hypothetical protein [Tenacibaculum sp.]
LOC130621335	XP_057292613.1	papilin-like [Hydractinia symbiolongicarpus]	HBI40816.1	31.5	4.63e-13	HBI40816.1 hypothetical protein [Tenacibaculum sp.]
LOC130621335	XP_057292613.1	papilin-like [Hydractinia symbiolongicarpus]	MAG86055.1	30	2.74e-10	MAG86055.1 hypothetical protein [Flavobacteriaceae bacterium]
LOC130621335	XP_057292613.1	papilin-like [Hydractinia symbiolongicarpus]	WP_202764094.1	33.3	8.22e-10	WP_202764094.1 hypothetical protein [Bathymodiolus brooksi thiotrophic gill symbiont]
LOC130621335	XP_057292613.1	papilin-like [Hydractinia symbiolongicarpus]	WP_180337583.1	33.3	8.22e-10	WP_180337583.1 hypothetical protein [Bathymodiolus brooksi thiotrophic gill symbiont]
LOC130621335	XP_057292613.1	papilin-like [Hydractinia symbiolongicarpus]	SHE22118.1	33.3	8.24e-10	SHE22118.1 hypothetical protein BBROOKSOX_76 [Bathymodiolus brooksi thiotrophic gill symbiont]
LOC130621335	XP_057292613.1	papilin-like [Hydractinia symbiolongicarpus]	CAB9541384.1	33.3	8.28e-10	CAB9541384.1 hypothetical protein BROOK1789B_1868, partial [Bathymodiolus brooksi thiotrophic gill symbiont]
LOC130621335	XP_057292613.1	papilin-like [Hydractinia symbiolongicarpus]	WP_202763854.1	32	1.01e-09	WP_202763854.1 reverse transcriptase family protein [Bathymodiolus brooksi thiotrophic gill symbiont]
LOC130621335	XP_057292613.1	papilin-like [Hydractinia symbiolongicarpus]	CAB9543085.1	32	1.01e-09	CAB9543085.1 hypothetical protein BROOK1789C_684, partial [Bathymodiolus brooksi thiotrophic gill symbiont]
LOC130621335	XP_057292613.1	papilin-like [Hydractinia symbiolongicarpus]	WP_180337620.1	31.3	3.6e-09	WP_180337620.1 reverse transcriptase family protein [Bathymodiolus brooksi thiotrophic gill symbiont]
LOC130621335	XP_057292613.1	papilin-like [Hydractinia symbiolongicarpus]	WP_202786651.1	31.3	4.15e-09	WP_202786651.1 reverse transcriptase family protein [Bathymodiolus brooksi thiotrophic gill symbiont]
LOC130621335	XP_057292613.1	papilin-like [Hydractinia symbiolongicarpus]	CAB9540559.1	31.3	4.19e-09	CAB9540559.1 hypothetical protein BROOK1789B_1312, partial [Bathymodiolus brooksi thiotrophic gill symbiont]
LOC130621335	XP_057292613.1	papilin-like [Hydractinia symbiolongicarpus]	WP_202764168.1	30.3	2.67e-06	WP_202764168.1 reverse transcriptase family protein, partial [Bathymodiolus brooksi thiotrophic gill symbiont]
LOC130621335	XP_057292613.1	papilin-like [Hydractinia symbiolongicarpus]	CAB9543726.1	30.3	2.67e-06	CAB9543726.1 hypothetical protein BROOK1789C_1154 [Bathymodiolus brooksi thiotrophic gill symbiont]
LOC130621335	XP_057292613.1	papilin-like [Hydractinia symbiolongicarpus]	WP_180337628.1	30.3	2.92e-06	WP_180337628.1 reverse transcriptase family protein, partial [Bathymodiolus brooksi thiotrophic gill symbiont]
LOC130621335	XP_057292613.1	papilin-like [Hydractinia symbiolongicarpus]	SMN17521.1	26.3	5.76e-06	SMN17521.1 hypothetical protein CRYPA_225 [uncultured SUP05 cluster bacterium]
LOC130621335	XP_057292613.1	papilin-like [Hydractinia symbiolongicarpus]	WP_180337612.1	26.3	8.44e-06	WP_180337612.1 hypothetical protein, partial [Bathymodiolus brooksi thiotrophic gill symbiont]
LOC130621335	XP_057292613.1	papilin-like [Hydractinia symbiolongicarpus]	WP_202763733.1	26.3	8.6e-06	WP_202763733.1 hypothetical protein, partial [Bathymodiolus brooksi thiotrophic gill symbiont]
LOC130621335	XP_057292613.1	papilin-like [Hydractinia symbiolongicarpus]	WP_202786474.1	26.3	8.62e-06	WP_202786474.1 hypothetical protein, partial [Bathymodiolus brooksi thiotrophic gill symbiont]
LOC130621335	XP_057292613.1	papilin-like [Hydractinia symbiolongicarpus]	CAB9539879.1	26.3	8.67e-06	CAB9539879.1 hypothetical protein BROOK1789B_917, partial [Bathymodiolus brooksi thiotrophic gill symbiont]
LOC130621335	XP_057292613.1	papilin-like [Hydractinia symbiolongicarpus]	WP_202786655.1	26.7	1.97e-05	WP_202786655.1 hypothetical protein [Bathymodiolus brooksi thiotrophic gill symbiont]
LOC130621335	XP_057292613.1	papilin-like [Hydractinia symbiolongicarpus]	CAB9540572.1	26.7	2.01e-05	CAB9540572.1 hypothetical protein BROOK1789B_1320, partial [Bathymodiolus brooksi thiotrophic gill symbiont]
LOC130621335	XP_057292613.1	papilin-like [Hydractinia symbiolongicarpus]	SHE22446.1	26.6	2.95e-05	SHE22446.1 hypothetical protein BBROOKSOX_382 [Bathymodiolus brooksi thiotrophic gill symbiont]
LOC130621335	XP_057292613.1	papilin-like [Hydractinia symbiolongicarpus]	CAB9539881.1	26.6	3.08e-05	CAB9539881.1 hypothetical protein BROOK1789B_919 [Bathymodiolus brooksi thiotrophic gill symbiont]
LOC130621336	XP_057292614.1	uncharacterized protein LOC130621336 [Hydractinia symbiolongicarpus]	XP_012557291.1	43.3	6.46e-106	XP_012557291.1 PREDICTED: uncharacterized protein LOC105844807 [Hydra vulgaris]
LOC130621336	XP_057292614.1	uncharacterized protein LOC130621336 [Hydractinia symbiolongicarpus]	XP_012560233.1	65.6	2.77e-96	XP_012560233.1 PREDICTED: uncharacterized protein LOC100202081 [Hydra vulgaris]
LOC130621336	XP_057292614.1	uncharacterized protein LOC130621336 [Hydractinia symbiolongicarpus]	XP_004211413.1	64.3	3.85e-96	XP_004211413.1 PREDICTED: uncharacterized protein LOC101234787 [Hydra vulgaris]
LOC130621336	XP_057292614.1	uncharacterized protein LOC130621336 [Hydractinia symbiolongicarpus]	XP_004210219.1	63.2	1.14e-94	XP_004210219.1 PREDICTED: uncharacterized protein LOC101239299 [Hydra vulgaris]
LOC130621336	XP_057292614.1	uncharacterized protein LOC130621336 [Hydractinia symbiolongicarpus]	XP_004210617.1	63.3	1.25e-94	XP_004210617.1 PREDICTED: uncharacterized protein LOC101241116 [Hydra vulgaris]
LOC130621336	XP_057292614.1	uncharacterized protein LOC130621336 [Hydractinia symbiolongicarpus]	XP_002162337.3	64	8.61e-94	XP_002162337.3 PREDICTED: uncharacterized protein LOC100214160 [Hydra vulgaris]
LOC130621336	XP_057292614.1	uncharacterized protein LOC130621336 [Hydractinia symbiolongicarpus]	XP_004213069.1	64.2	4.87e-92	XP_004213069.1 PREDICTED: uncharacterized protein LOC101234373 [Hydra vulgaris]
LOC130621336	XP_057292614.1	uncharacterized protein LOC130621336 [Hydractinia symbiolongicarpus]	XP_004208234.1	61.4	2.39e-91	XP_004208234.1 PREDICTED: uncharacterized protein LOC101240893 [Hydra vulgaris]
LOC130621336	XP_057292614.1	uncharacterized protein LOC130621336 [Hydractinia symbiolongicarpus]	XP_004210618.1	63.7	2.52e-88	XP_004210618.1 PREDICTED: uncharacterized protein LOC100198916 [Hydra vulgaris]
LOC130621336	XP_057292614.1	uncharacterized protein LOC130621336 [Hydractinia symbiolongicarpus]	XP_004205575.1	65.2	3.95e-87	XP_004205575.1 PREDICTED: uncharacterized protein LOC101241041 [Hydra vulgaris]
LOC130621336	XP_057292614.1	uncharacterized protein LOC130621336 [Hydractinia symbiolongicarpus]	XP_004211113.1	61.8	8.47e-87	XP_004211113.1 PREDICTED: uncharacterized protein LOC101234301 [Hydra vulgaris]
LOC130621336	XP_057292614.1	uncharacterized protein LOC130621336 [Hydractinia symbiolongicarpus]	XP_004207101.2	60.7	4.4e-79	XP_004207101.2 PREDICTED: uncharacterized protein LOC101234268 [Hydra vulgaris]
LOC130621336	XP_057292614.1	uncharacterized protein LOC130621336 [Hydractinia symbiolongicarpus]	XP_004208796.1	64.6	5.46e-77	XP_004208796.1 PREDICTED: uncharacterized protein LOC101238263 [Hydra vulgaris]
LOC130621336	XP_057292614.1	uncharacterized protein LOC130621336 [Hydractinia symbiolongicarpus]	XP_004209388.1	59.9	1.48e-76	XP_004209388.1 PREDICTED: uncharacterized protein LOC101236614 [Hydra vulgaris]
LOC130621336	XP_057292614.1	uncharacterized protein LOC130621336 [Hydractinia symbiolongicarpus]	XP_019626645.1	56.6	4.38e-73	XP_019626645.1 PREDICTED: uncharacterized protein LOC109471736 [Branchiostoma belcheri]
LOC130621336	XP_057292614.1	uncharacterized protein LOC130621336 [Hydractinia symbiolongicarpus]	CAC5379541.1	54.8	3.88e-71	CAC5379541.1 unnamed protein product [Mytilus coruscus]
LOC130621336	XP_057292614.1	uncharacterized protein LOC130621336 [Hydractinia symbiolongicarpus]	XP_004209394.1	43	2.23e-69	XP_004209394.1 PREDICTED: uncharacterized protein LOC101237417, partial [Hydra vulgaris]
LOC130621336	XP_057292614.1	uncharacterized protein LOC130621336 [Hydractinia symbiolongicarpus]	XP_030838900.1	56.8	3.77e-69	XP_030838900.1 uncharacterized protein LOC115923023 [Strongylocentrotus purpuratus]
LOC130621336	XP_057292614.1	uncharacterized protein LOC130621336 [Hydractinia symbiolongicarpus]	VDI57187.1	53.6	2e-67	VDI57187.1 Hypothetical predicted protein [Mytilus galloprovincialis]
LOC130621336	XP_057292614.1	uncharacterized protein LOC130621336 [Hydractinia symbiolongicarpus]	VDI57186.1	53.6	8.11e-67	VDI57186.1 Hypothetical predicted protein [Mytilus galloprovincialis]
LOC130621336	XP_057292614.1	uncharacterized protein LOC130621336 [Hydractinia symbiolongicarpus]	XP_020910891.1	50.9	1.49e-65	XP_020910891.1 uncharacterized protein LOC110248685 [Exaiptasia diaphana]
LOC130621336	XP_057292614.1	uncharacterized protein LOC130621336 [Hydractinia symbiolongicarpus]	XP_004212117.1	59.9	3.61e-64	XP_004212117.1 PREDICTED: uncharacterized protein LOC101241068 [Hydra vulgaris]
LOC130621336	XP_057292614.1	uncharacterized protein LOC130621336 [Hydractinia symbiolongicarpus]	XP_019639903.1	53.6	4.03e-64	XP_019639903.1 PREDICTED: uncharacterized protein LOC109481748 [Branchiostoma belcheri]
LOC130621336	XP_057292614.1	uncharacterized protein LOC130621336 [Hydractinia symbiolongicarpus]	XP_033729145.1	51.1	7.8e-64	XP_033729145.1 uncharacterized protein LOC117318246 [Pecten maximus]
LOC130621336	XP_057292614.1	uncharacterized protein LOC130621336 [Hydractinia symbiolongicarpus]	CAC5361850.1	49	1.25e-63	CAC5361850.1 unnamed protein product [Mytilus coruscus]
LOC130621337	XP_057292615.1	uncharacterized protein LOC130621337 [Hydractinia symbiolongicarpus]	XP_012563074.1	73.6	9.89e-121	XP_012563074.1 PREDICTED: uncharacterized protein LOC105847821 [Hydra vulgaris]
LOC130621337	XP_057292615.1	uncharacterized protein LOC130621337 [Hydractinia symbiolongicarpus]	XP_012565788.1	73	1.61e-99	XP_012565788.1 PREDICTED: uncharacterized protein LOC105849881 [Hydra vulgaris]
LOC130621337	XP_057292615.1	uncharacterized protein LOC130621337 [Hydractinia symbiolongicarpus]	XP_020911225.1	60.9	1.85e-99	XP_020911225.1 uncharacterized protein LOC110248989 [Exaiptasia diaphana]
LOC130621337	XP_057292615.1	uncharacterized protein LOC130621337 [Hydractinia symbiolongicarpus]	KXJ08339.1	60.9	5.9e-98	KXJ08339.1 hypothetical protein AC249_AIPGENE28344 [Exaiptasia diaphana]
LOC130621337	XP_057292615.1	uncharacterized protein LOC130621337 [Hydractinia symbiolongicarpus]	XP_012561338.1	63.4	9.5e-92	XP_012561338.1 PREDICTED: uncharacterized protein LOC105846801 [Hydra vulgaris]
LOC130621337	XP_057292615.1	uncharacterized protein LOC130621337 [Hydractinia symbiolongicarpus]	XP_004208611.1	60.2	5.93e-83	XP_004208611.1 PREDICTED: uncharacterized protein LOC101236289 [Hydra vulgaris]
LOC130621337	XP_057292615.1	uncharacterized protein LOC130621337 [Hydractinia symbiolongicarpus]	XP_028518951.1	45.4	6.3e-67	XP_028518951.1 uncharacterized protein LOC110252056 [Exaiptasia diaphana]
LOC130621337	XP_057292615.1	uncharacterized protein LOC130621337 [Hydractinia symbiolongicarpus]	XP_029181140.1	60.7	7.53e-66	XP_029181140.1 uncharacterized protein LOC114948813 [Acropora millepora]
LOC130621337	XP_057292615.1	uncharacterized protein LOC130621337 [Hydractinia symbiolongicarpus]	XP_020896569.1	46.3	2.06e-62	XP_020896569.1 uncharacterized protein LOC110235447 [Exaiptasia diaphana]
LOC130621337	XP_057292615.1	uncharacterized protein LOC130621337 [Hydractinia symbiolongicarpus]	XP_020905393.1	44.3	1.02e-61	XP_020905393.1 uncharacterized protein LOC110243608 [Exaiptasia diaphana]
LOC130621337	XP_057292615.1	uncharacterized protein LOC130621337 [Hydractinia symbiolongicarpus]	XP_020902856.1	42.3	1.23e-54	XP_020902856.1 uncharacterized protein LOC110241339 isoform X2 [Exaiptasia diaphana]
LOC130621337	XP_057292615.1	uncharacterized protein LOC130621337 [Hydractinia symbiolongicarpus]	KXJ04966.1	42.3	5.76e-53	KXJ04966.1 hypothetical protein AC249_AIPGENE14489, partial [Exaiptasia diaphana]
LOC130621337	XP_057292615.1	uncharacterized protein LOC130621337 [Hydractinia symbiolongicarpus]	XP_028515565.1	41.8	6.77e-53	XP_028515565.1 uncharacterized protein LOC110241339 isoform X1 [Exaiptasia diaphana]
LOC130621337	XP_057292615.1	uncharacterized protein LOC130621337 [Hydractinia symbiolongicarpus]	XP_022111151.1	44.6	5.75e-51	XP_022111151.1 uncharacterized protein LOC110990452 [Acanthaster planci]
LOC130621337	XP_057292615.1	uncharacterized protein LOC130621337 [Hydractinia symbiolongicarpus]	KXJ06156.1	39.3	1.83e-49	KXJ06156.1 hypothetical protein AC249_AIPGENE18061 [Exaiptasia diaphana]
LOC130621337	XP_057292615.1	uncharacterized protein LOC130621337 [Hydractinia symbiolongicarpus]	XP_022786975.1	39.3	1.18e-46	XP_022786975.1 uncharacterized protein LOC111327131 [Stylophora pistillata]
LOC130621337	XP_057292615.1	uncharacterized protein LOC130621337 [Hydractinia symbiolongicarpus]	PFX29789.1	43.6	6.07e-46	PFX29789.1 hypothetical protein AWC38_SpisGene5390 [Stylophora pistillata]
LOC130621337	XP_057292615.1	uncharacterized protein LOC130621337 [Hydractinia symbiolongicarpus]	XP_022783673.1	43.6	2.72e-45	XP_022783673.1 uncharacterized protein LOC111324384 [Stylophora pistillata]
LOC130621337	XP_057292615.1	uncharacterized protein LOC130621337 [Hydractinia symbiolongicarpus]	PFX27823.1	39.3	1.36e-44	PFX27823.1 hypothetical protein AWC38_SpisGene7497 [Stylophora pistillata]
LOC130621337	XP_057292615.1	uncharacterized protein LOC130621337 [Hydractinia symbiolongicarpus]	PFX33700.1	43.1	1.88e-43	PFX33700.1 hypothetical protein AWC38_SpisGene1435 [Stylophora pistillata]
LOC130621337	XP_057292615.1	uncharacterized protein LOC130621337 [Hydractinia symbiolongicarpus]	XP_039255188.1	41	1.27e-41	XP_039255188.1 uncharacterized protein LOC120332052 [Styela clava]
LOC130621337	XP_057292615.1	uncharacterized protein LOC130621337 [Hydractinia symbiolongicarpus]	XP_022298025.1	38.7	7.23e-36	XP_022298025.1 uncharacterized protein LOC111107227 [Crassostrea virginica]
LOC130621337	XP_057292615.1	uncharacterized protein LOC130621337 [Hydractinia symbiolongicarpus]	XP_022291344.1	36.5	9.55e-36	XP_022291344.1 uncharacterized protein LOC111102769 [Crassostrea virginica]
LOC130621337	XP_057292615.1	uncharacterized protein LOC130621337 [Hydractinia symbiolongicarpus]	XP_011403458.1	36.3	3.69e-35	XP_011403458.1 PREDICTED: uncharacterized protein LOC100636450 [Amphimedon queenslandica]
LOC130621337	XP_057292615.1	uncharacterized protein LOC130621337 [Hydractinia symbiolongicarpus]	XP_022292879.1	38.7	7.16e-35	XP_022292879.1 uncharacterized protein LOC111103729 [Crassostrea virginica]
LOC130621338	XP_057292616.1	probable ATP-dependent DNA helicase RecS [Hydractinia symbiolongicarpus]	XP_022792408.1	44.1	2.15e-81	XP_022792408.1 ATP-dependent DNA helicase Q1-like [Stylophora pistillata]
LOC130621338	XP_057292616.1	probable ATP-dependent DNA helicase RecS [Hydractinia symbiolongicarpus]	XP_028397835.1	45.3	4.67e-80	XP_028397835.1 ATP-dependent DNA helicase Q1-like isoform X5 [Dendronephthya gigantea]
LOC130621338	XP_057292616.1	probable ATP-dependent DNA helicase RecS [Hydractinia symbiolongicarpus]	XP_028416773.1	41.1	6.1e-80	XP_028416773.1 ATP-dependent DNA helicase Q1-like isoform X2 [Dendronephthya gigantea]
LOC130621338	XP_057292616.1	probable ATP-dependent DNA helicase RecS [Hydractinia symbiolongicarpus]	XP_028416764.1	41.1	6.29e-80	XP_028416764.1 ATP-dependent DNA helicase Q1-like isoform X1 [Dendronephthya gigantea]
LOC130621338	XP_057292616.1	probable ATP-dependent DNA helicase RecS [Hydractinia symbiolongicarpus]	XP_028397833.1	45.3	3.73e-79	XP_028397833.1 ATP-dependent DNA helicase Q1-like isoform X4 [Dendronephthya gigantea]
LOC130621338	XP_057292616.1	probable ATP-dependent DNA helicase RecS [Hydractinia symbiolongicarpus]	XP_028397832.1	45.3	4.63e-79	XP_028397832.1 ATP-dependent DNA helicase Q1-like isoform X3 [Dendronephthya gigantea]
LOC130621338	XP_057292616.1	probable ATP-dependent DNA helicase RecS [Hydractinia symbiolongicarpus]	XP_028397831.1	45.3	5.15e-79	XP_028397831.1 ATP-dependent DNA helicase Q1-like isoform X2 [Dendronephthya gigantea]
LOC130621338	XP_057292616.1	probable ATP-dependent DNA helicase RecS [Hydractinia symbiolongicarpus]	XP_028397830.1	45.3	3.39e-78	XP_028397830.1 ATP-dependent DNA helicase Q1-like isoform X1 [Dendronephthya gigantea]
LOC130621338	XP_057292616.1	probable ATP-dependent DNA helicase RecS [Hydractinia symbiolongicarpus]	XP_028408666.1	38.6	1.36e-75	XP_028408666.1 ATP-dependent DNA helicase Q1-like [Dendronephthya gigantea]
LOC130621338	XP_057292616.1	probable ATP-dependent DNA helicase RecS [Hydractinia symbiolongicarpus]	XP_028412520.1	43	6.62e-70	XP_028412520.1 ATP-dependent DNA helicase Q1-like [Dendronephthya gigantea]
LOC130621338	XP_057292616.1	probable ATP-dependent DNA helicase RecS [Hydractinia symbiolongicarpus]	XP_028398830.1	36.4	1.92e-69	XP_028398830.1 ATP-dependent DNA helicase Q1-like [Dendronephthya gigantea]
LOC130621338	XP_057292616.1	probable ATP-dependent DNA helicase RecS [Hydractinia symbiolongicarpus]	XP_015764271.1	42.2	7.12e-65	XP_015764271.1 PREDICTED: ATP-dependent DNA helicase Q1-like [Acropora digitifera]
LOC130621338	XP_057292616.1	probable ATP-dependent DNA helicase RecS [Hydractinia symbiolongicarpus]	XP_015747113.1	42.4	3.19e-64	XP_015747113.1 PREDICTED: Werner syndrome ATP-dependent helicase homolog [Acropora digitifera]
LOC130621338	XP_057292616.1	probable ATP-dependent DNA helicase RecS [Hydractinia symbiolongicarpus]	XP_028416462.1	40.1	4.06e-64	XP_028416462.1 uncharacterized protein LOC114540542 [Dendronephthya gigantea]
LOC130621338	XP_057292616.1	probable ATP-dependent DNA helicase RecS [Hydractinia symbiolongicarpus]	XP_028418686.1	41.4	3.5e-63	XP_028418686.1 putative ATP-dependent DNA helicase Q1 [Dendronephthya gigantea]
LOC130621338	XP_057292616.1	probable ATP-dependent DNA helicase RecS [Hydractinia symbiolongicarpus]	XP_028415595.1	39.8	1.13e-62	XP_028415595.1 uncharacterized protein LOC114538955 [Dendronephthya gigantea]
LOC130621338	XP_057292616.1	probable ATP-dependent DNA helicase RecS [Hydractinia symbiolongicarpus]	XP_028418072.1	40.1	8.97e-61	XP_028418072.1 uncharacterized protein LOC114542893 [Dendronephthya gigantea]
LOC130621338	XP_057292616.1	probable ATP-dependent DNA helicase RecS [Hydractinia symbiolongicarpus]	XP_028410376.1	39.4	1.33e-60	XP_028410376.1 uncharacterized protein LOC114532999 [Dendronephthya gigantea]
LOC130621338	XP_057292616.1	probable ATP-dependent DNA helicase RecS [Hydractinia symbiolongicarpus]	XP_028409340.1	39.4	1.66e-60	XP_028409340.1 uncharacterized protein LOC114531941 [Dendronephthya gigantea]
LOC130621338	XP_057292616.1	probable ATP-dependent DNA helicase RecS [Hydractinia symbiolongicarpus]	XP_028403945.1	39.2	8.95e-60	XP_028403945.1 uncharacterized protein LOC114526534 [Dendronephthya gigantea]
LOC130621338	XP_057292616.1	probable ATP-dependent DNA helicase RecS [Hydractinia symbiolongicarpus]	XP_028394542.1	37	1.93e-59	XP_028394542.1 putative ATP-dependent DNA helicase Q1 [Dendronephthya gigantea]
LOC130621338	XP_057292616.1	probable ATP-dependent DNA helicase RecS [Hydractinia symbiolongicarpus]	XP_028403331.1	37.3	3.8e-59	XP_028403331.1 ATP-dependent DNA helicase Q1-like [Dendronephthya gigantea]
LOC130621338	XP_057292616.1	probable ATP-dependent DNA helicase RecS [Hydractinia symbiolongicarpus]	XP_015759554.1	37	5.8e-59	XP_015759554.1 PREDICTED: ATP-dependent DNA helicase RecQ-like [Acropora digitifera]
LOC130621338	XP_057292616.1	probable ATP-dependent DNA helicase RecS [Hydractinia symbiolongicarpus]	XP_029207896.1	36.2	7.92e-59	XP_029207896.1 ATP-dependent DNA helicase Q-like 3 [Acropora millepora]
LOC130621338	XP_057292616.1	probable ATP-dependent DNA helicase RecS [Hydractinia symbiolongicarpus]	XP_028401626.1	37	1.14e-58	XP_028401626.1 ATP-dependent DNA helicase Q1-like [Dendronephthya gigantea]
LOC130621340	XP_057292617.1	uncharacterized protein K02A2.6-like [Hydractinia symbiolongicarpus]	XP_028515174.1	32	2.56e-81	XP_028515174.1 uncharacterized protein K02A2.6, partial [Exaiptasia diaphana]
LOC130621340	XP_057292617.1	uncharacterized protein K02A2.6-like [Hydractinia symbiolongicarpus]	PIK41369.1	29.2	2.62e-81	PIK41369.1 hypothetical protein BSL78_21779 [Apostichopus japonicus]
LOC130621340	XP_057292617.1	uncharacterized protein K02A2.6-like [Hydractinia symbiolongicarpus]	XP_020481357.2	29.7	2.47e-79	XP_020481357.2 uncharacterized protein K02A2.6-like, partial [Labrus bergylta]
LOC130621340	XP_057292617.1	uncharacterized protein K02A2.6-like [Hydractinia symbiolongicarpus]	CAC5425663.1	27.7	3.88e-78	CAC5425663.1 unnamed protein product [Mytilus coruscus]
LOC130621340	XP_057292617.1	uncharacterized protein K02A2.6-like [Hydractinia symbiolongicarpus]	CAC5398358.1	27.2	7.48e-76	CAC5398358.1 unnamed protein product [Mytilus coruscus]
LOC130621340	XP_057292617.1	uncharacterized protein K02A2.6-like [Hydractinia symbiolongicarpus]	XP_014678888.1	32.6	5.3e-74	XP_014678888.1 PREDICTED: uncharacterized protein K02A2.6-like [Priapulus caudatus]
LOC130621340	XP_057292617.1	uncharacterized protein K02A2.6-like [Hydractinia symbiolongicarpus]	XP_040062760.1	29.5	1.67e-69	XP_040062760.1 uncharacterized protein K02A2.6-like [Ixodes scapularis]
LOC130621340	XP_057292617.1	uncharacterized protein K02A2.6-like [Hydractinia symbiolongicarpus]	XP_022308163.1	26.9	1.69e-69	XP_022308163.1 uncharacterized protein K02A2.6-like [Crassostrea virginica]
LOC130621340	XP_057292617.1	uncharacterized protein K02A2.6-like [Hydractinia symbiolongicarpus]	XP_022303794.1	27.8	3.59e-68	XP_022303794.1 uncharacterized protein K02A2.6-like isoform X1 [Crassostrea virginica]
LOC130621340	XP_057292617.1	uncharacterized protein K02A2.6-like [Hydractinia symbiolongicarpus]	XP_028392675.1	26.4	2.46e-67	XP_028392675.1 uncharacterized protein K02A2.6-like [Dendronephthya gigantea]
LOC130621340	XP_057292617.1	uncharacterized protein K02A2.6-like [Hydractinia symbiolongicarpus]	XP_028414297.1	27.4	3.08e-67	XP_028414297.1 uncharacterized protein K02A2.6-like [Dendronephthya gigantea]
LOC130621340	XP_057292617.1	uncharacterized protein K02A2.6-like [Hydractinia symbiolongicarpus]	XP_015753859.1	31.4	1.97e-64	XP_015753859.1 PREDICTED: uncharacterized protein LOC107333543 [Acropora digitifera]
LOC130621340	XP_057292617.1	uncharacterized protein K02A2.6-like [Hydractinia symbiolongicarpus]	XP_037577013.1	28.1	7.95e-62	XP_037577013.1 uncharacterized protein K02A2.6-like [Dermacentor silvarum]
LOC130621340	XP_057292617.1	uncharacterized protein K02A2.6-like [Hydractinia symbiolongicarpus]	CAC5415837.1	28.4	3.39e-61	CAC5415837.1 unnamed protein product [Mytilus coruscus]
LOC130621340	XP_057292617.1	uncharacterized protein K02A2.6-like [Hydractinia symbiolongicarpus]	PFX29107.1	28.9	4.75e-61	PFX29107.1 Uncharacterized protein K02A2.6 [Stylophora pistillata]
LOC130621340	XP_057292617.1	uncharacterized protein K02A2.6-like [Hydractinia symbiolongicarpus]	XP_039352190.1	29.6	6.47e-60	XP_039352190.1 uncharacterized protein K02A2.6-like, partial [Mauremys reevesii]
LOC130621340	XP_057292617.1	uncharacterized protein K02A2.6-like [Hydractinia symbiolongicarpus]	KXJ10955.1	28.2	8.15e-60	KXJ10955.1 Uncharacterized protein K02A2.6 [Exaiptasia diaphana]
LOC130621340	XP_057292617.1	uncharacterized protein K02A2.6-like [Hydractinia symbiolongicarpus]	XP_022803357.1	29.6	2.31e-59	XP_022803357.1 uncharacterized protein K02A2.6-like [Stylophora pistillata]
LOC130621340	XP_057292617.1	uncharacterized protein K02A2.6-like [Hydractinia symbiolongicarpus]	KXJ07937.1	30.5	4.1e-59	KXJ07937.1 Transposon Tf2-9 polyprotein [Exaiptasia diaphana]
LOC130621340	XP_057292617.1	uncharacterized protein K02A2.6-like [Hydractinia symbiolongicarpus]	CCG58586.1	29.8	4.65e-59	CCG58586.1 Protein CBG24470 [Caenorhabditis briggsae]
LOC130621340	XP_057292617.1	uncharacterized protein K02A2.6-like [Hydractinia symbiolongicarpus]	XP_015747522.1	29.1	1.04e-58	XP_015747522.1 PREDICTED: uncharacterized protein K02A2.6-like [Acropora digitifera]
LOC130621340	XP_057292617.1	uncharacterized protein K02A2.6-like [Hydractinia symbiolongicarpus]	XP_030836075.1	26.6	1.86e-56	XP_030836075.1 uncharacterized protein K02A2.6-like [Strongylocentrotus purpuratus]
LOC130621340	XP_057292617.1	uncharacterized protein K02A2.6-like [Hydractinia symbiolongicarpus]	XP_030832019.1	26.6	2.54e-56	XP_030832019.1 uncharacterized protein LOC593946 [Strongylocentrotus purpuratus]
LOC130621340	XP_057292617.1	uncharacterized protein K02A2.6-like [Hydractinia symbiolongicarpus]	XP_039676815.1	31.9	7.53e-56	XP_039676815.1 uncharacterized protein K02A2.6-like [Perca fluviatilis]
LOC130621340	XP_057292617.1	uncharacterized protein K02A2.6-like [Hydractinia symbiolongicarpus]	XP_030844151.1	26.4	8.72e-56	XP_030844151.1 uncharacterized protein LOC115925100 [Strongylocentrotus purpuratus]
LOC130621341	XP_057292618.1	putative nuclease HARBI1 [Hydractinia symbiolongicarpus]	XP_028412532.1	68.5	1.37e-86	XP_028412532.1 protein ALP1-like [Dendronephthya gigantea]
LOC130621341	XP_057292618.1	putative nuclease HARBI1 [Hydractinia symbiolongicarpus]	XP_015752674.1	64.6	3.24e-81	XP_015752674.1 PREDICTED: putative nuclease HARBI1 [Acropora digitifera]
LOC130621341	XP_057292618.1	putative nuclease HARBI1 [Hydractinia symbiolongicarpus]	XP_029210242.1	66.1	4.53e-81	XP_029210242.1 protein ALP1-like [Acropora millepora]
LOC130621341	XP_057292618.1	putative nuclease HARBI1 [Hydractinia symbiolongicarpus]	XP_015779497.1	65.5	2.86e-80	XP_015779497.1 PREDICTED: uncharacterized protein LOC107357375 [Acropora digitifera]
LOC130621341	XP_057292618.1	putative nuclease HARBI1 [Hydractinia symbiolongicarpus]	XP_028413101.1	58.4	3.65e-76	XP_028413101.1 putative nuclease HARBI1 [Dendronephthya gigantea]
LOC130621341	XP_057292618.1	putative nuclease HARBI1 [Hydractinia symbiolongicarpus]	XP_004211784.1	57.3	2.03e-75	XP_004211784.1 PREDICTED: putative nuclease HARBI1 [Hydra vulgaris]
LOC130621341	XP_057292618.1	putative nuclease HARBI1 [Hydractinia symbiolongicarpus]	XP_004208878.1	57.9	2.06e-75	XP_004208878.1 PREDICTED: putative nuclease HARBI1 [Hydra vulgaris]
LOC130621341	XP_057292618.1	putative nuclease HARBI1 [Hydractinia symbiolongicarpus]	XP_028412930.1	57.9	2.1e-75	XP_028412930.1 protein ALP1-like [Dendronephthya gigantea]
LOC130621341	XP_057292618.1	putative nuclease HARBI1 [Hydractinia symbiolongicarpus]	XP_004207430.2	56.7	5.41e-75	XP_004207430.2 PREDICTED: putative nuclease HARBI1 [Hydra vulgaris]
LOC130621341	XP_057292618.1	putative nuclease HARBI1 [Hydractinia symbiolongicarpus]	XP_004209527.1	57.9	9.04e-75	XP_004209527.1 PREDICTED: putative nuclease HARBI1 [Hydra vulgaris]
LOC130621341	XP_057292618.1	putative nuclease HARBI1 [Hydractinia symbiolongicarpus]	XP_004208727.1	55.6	1.5e-73	XP_004208727.1 PREDICTED: putative nuclease HARBI1 [Hydra vulgaris]
LOC130621341	XP_057292618.1	putative nuclease HARBI1 [Hydractinia symbiolongicarpus]	XP_022795747.1	63.3	1.69e-73	XP_022795747.1 uncharacterized protein LOC111334311 [Stylophora pistillata]
LOC130621341	XP_057292618.1	putative nuclease HARBI1 [Hydractinia symbiolongicarpus]	XP_004211088.1	57.3	2e-73	XP_004211088.1 PREDICTED: putative nuclease HARBI1 [Hydra vulgaris]
LOC130621341	XP_057292618.1	putative nuclease HARBI1 [Hydractinia symbiolongicarpus]	XP_004209655.1	56.2	1.57e-72	XP_004209655.1 PREDICTED: putative nuclease HARBI1 [Hydra vulgaris]
LOC130621341	XP_057292618.1	putative nuclease HARBI1 [Hydractinia symbiolongicarpus]	XP_028394392.1	58.4	1.97e-72	XP_028394392.1 putative nuclease HARBI1 [Dendronephthya gigantea]
LOC130621341	XP_057292618.1	putative nuclease HARBI1 [Hydractinia symbiolongicarpus]	XP_004207429.1	56.2	1.32e-71	XP_004207429.1 PREDICTED: putative nuclease HARBI1 [Hydra vulgaris]
LOC130621341	XP_057292618.1	putative nuclease HARBI1 [Hydractinia symbiolongicarpus]	XP_012565116.1	59.6	9.59e-71	XP_012565116.1 PREDICTED: putative nuclease HARBI1 [Hydra vulgaris]
LOC130621341	XP_057292618.1	putative nuclease HARBI1 [Hydractinia symbiolongicarpus]	XP_004208041.1	59	4.66e-70	XP_004208041.1 PREDICTED: putative nuclease HARBI1 [Hydra vulgaris]
LOC130621341	XP_057292618.1	putative nuclease HARBI1 [Hydractinia symbiolongicarpus]	XP_029183821.1	58.3	1.21e-69	XP_029183821.1 protein ALP1-like [Acropora millepora]
LOC130621341	XP_057292618.1	putative nuclease HARBI1 [Hydractinia symbiolongicarpus]	XP_004210663.1	57.9	3.58e-69	XP_004210663.1 PREDICTED: putative nuclease HARBI1 [Hydra vulgaris]
LOC130621341	XP_057292618.1	putative nuclease HARBI1 [Hydractinia symbiolongicarpus]	XP_028412568.1	69.9	5.2e-68	XP_028412568.1 putative nuclease HARBI1 [Dendronephthya gigantea]
LOC130621341	XP_057292618.1	putative nuclease HARBI1 [Hydractinia symbiolongicarpus]	XP_020605517.1	55.6	2.4e-67	XP_020605517.1 protein ANTAGONIST OF LIKE HETEROCHROMATIN PROTEIN 1-like [Orbicella faveolata]
LOC130621341	XP_057292618.1	putative nuclease HARBI1 [Hydractinia symbiolongicarpus]	XP_029182263.1	61.4	5.32e-67	XP_029182263.1 putative nuclease HARBI1 [Acropora millepora]
LOC130621341	XP_057292618.1	putative nuclease HARBI1 [Hydractinia symbiolongicarpus]	XP_012557477.1	58	1.37e-66	XP_012557477.1 PREDICTED: putative nuclease HARBI1 [Hydra vulgaris]
LOC130621341	XP_057292618.1	putative nuclease HARBI1 [Hydractinia symbiolongicarpus]	XP_022779004.1	56.2	2.29e-66	XP_022779004.1 protein ALP1-like [Stylophora pistillata]
LOC130621342	XP_057292619.1	uncharacterized protein LOC130621342 [Hydractinia symbiolongicarpus]	XP_028412520.1	46.4	2.43e-58	XP_028412520.1 ATP-dependent DNA helicase Q1-like [Dendronephthya gigantea]
LOC130621342	XP_057292619.1	uncharacterized protein LOC130621342 [Hydractinia symbiolongicarpus]	XP_028397835.1	46.4	3.45e-57	XP_028397835.1 ATP-dependent DNA helicase Q1-like isoform X5 [Dendronephthya gigantea]
LOC130621342	XP_057292619.1	uncharacterized protein LOC130621342 [Hydractinia symbiolongicarpus]	XP_028397833.1	46.4	1.99e-56	XP_028397833.1 ATP-dependent DNA helicase Q1-like isoform X4 [Dendronephthya gigantea]
LOC130621342	XP_057292619.1	uncharacterized protein LOC130621342 [Hydractinia symbiolongicarpus]	XP_028397832.1	46.4	2.38e-56	XP_028397832.1 ATP-dependent DNA helicase Q1-like isoform X3 [Dendronephthya gigantea]
LOC130621342	XP_057292619.1	uncharacterized protein LOC130621342 [Hydractinia symbiolongicarpus]	XP_028397831.1	46.4	2.59e-56	XP_028397831.1 ATP-dependent DNA helicase Q1-like isoform X2 [Dendronephthya gigantea]
LOC130621342	XP_057292619.1	uncharacterized protein LOC130621342 [Hydractinia symbiolongicarpus]	XP_028397830.1	46.4	1.16e-55	XP_028397830.1 ATP-dependent DNA helicase Q1-like isoform X1 [Dendronephthya gigantea]
LOC130621342	XP_057292619.1	uncharacterized protein LOC130621342 [Hydractinia symbiolongicarpus]	XP_028412524.1	49.2	6.09e-53	XP_028412524.1 ATP-dependent DNA helicase Q-like 3 [Dendronephthya gigantea]
LOC130621342	XP_057292619.1	uncharacterized protein LOC130621342 [Hydractinia symbiolongicarpus]	XP_028419258.1	47.4	8.92e-53	XP_028419258.1 ATP-dependent DNA helicase Q1-like [Dendronephthya gigantea]
LOC130621342	XP_057292619.1	uncharacterized protein LOC130621342 [Hydractinia symbiolongicarpus]	XP_028416773.1	47.4	3.22e-52	XP_028416773.1 ATP-dependent DNA helicase Q1-like isoform X2 [Dendronephthya gigantea]
LOC130621342	XP_057292619.1	uncharacterized protein LOC130621342 [Hydractinia symbiolongicarpus]	XP_028416764.1	47.4	3.31e-52	XP_028416764.1 ATP-dependent DNA helicase Q1-like isoform X1 [Dendronephthya gigantea]
LOC130621342	XP_057292619.1	uncharacterized protein LOC130621342 [Hydractinia symbiolongicarpus]	XP_022792408.1	44.6	6.02e-51	XP_022792408.1 ATP-dependent DNA helicase Q1-like [Stylophora pistillata]
LOC130621342	XP_057292619.1	uncharacterized protein LOC130621342 [Hydractinia symbiolongicarpus]	XP_028408666.1	44.4	1.35e-49	XP_028408666.1 ATP-dependent DNA helicase Q1-like [Dendronephthya gigantea]
LOC130621342	XP_057292619.1	uncharacterized protein LOC130621342 [Hydractinia symbiolongicarpus]	XP_028398830.1	44.2	1.35e-49	XP_028398830.1 ATP-dependent DNA helicase Q1-like [Dendronephthya gigantea]
LOC130621342	XP_057292619.1	uncharacterized protein LOC130621342 [Hydractinia symbiolongicarpus]	XP_015764271.1	42.5	4.08e-42	XP_015764271.1 PREDICTED: ATP-dependent DNA helicase Q1-like [Acropora digitifera]
LOC130621342	XP_057292619.1	uncharacterized protein LOC130621342 [Hydractinia symbiolongicarpus]	XP_028412594.1	42	2.21e-39	XP_028412594.1 ATP-dependent DNA helicase Q1-like [Dendronephthya gigantea]
LOC130621342	XP_057292619.1	uncharacterized protein LOC130621342 [Hydractinia symbiolongicarpus]	XP_028413595.1	53.4	4.62e-38	XP_028413595.1 ATP-dependent DNA helicase Q-like SIM [Dendronephthya gigantea]
LOC130621342	XP_057292619.1	uncharacterized protein LOC130621342 [Hydractinia symbiolongicarpus]	XP_015747113.1	41	8.34e-38	XP_015747113.1 PREDICTED: Werner syndrome ATP-dependent helicase homolog [Acropora digitifera]
LOC130621342	XP_057292619.1	uncharacterized protein LOC130621342 [Hydractinia symbiolongicarpus]	XP_015748914.1	40.9	1.06e-37	XP_015748914.1 PREDICTED: ATP-dependent DNA helicase RecQ-like [Acropora digitifera]
LOC130621342	XP_057292619.1	uncharacterized protein LOC130621342 [Hydractinia symbiolongicarpus]	KXJ09858.1	39.4	4.1e-37	KXJ09858.1 Receptor-type tyrosine-protein phosphatase S [Exaiptasia diaphana]
LOC130621342	XP_057292619.1	uncharacterized protein LOC130621342 [Hydractinia symbiolongicarpus]	XP_028404072.1	35.5	3.33e-36	XP_028404072.1 ATP-dependent DNA helicase Q-like 1 [Dendronephthya gigantea]
LOC130621342	XP_057292619.1	uncharacterized protein LOC130621342 [Hydractinia symbiolongicarpus]	XP_028412368.1	36.4	1.58e-35	XP_028412368.1 uncharacterized protein LOC114535187 isoform X1 [Dendronephthya gigantea]
LOC130621342	XP_057292619.1	uncharacterized protein LOC130621342 [Hydractinia symbiolongicarpus]	XP_028394542.1	37.6	3.33e-35	XP_028394542.1 putative ATP-dependent DNA helicase Q1 [Dendronephthya gigantea]
LOC130621342	XP_057292619.1	uncharacterized protein LOC130621342 [Hydractinia symbiolongicarpus]	XP_029181388.1	34.7	2.99e-34	XP_029181388.1 putative ATP-dependent DNA helicase Q1 [Acropora millepora]
LOC130621342	XP_057292619.1	uncharacterized protein LOC130621342 [Hydractinia symbiolongicarpus]	XP_028403994.1	36.7	3.13e-34	XP_028403994.1 ATP-dependent DNA helicase Q-like SIM [Dendronephthya gigantea]
LOC130621342	XP_057292619.1	uncharacterized protein LOC130621342 [Hydractinia symbiolongicarpus]	XP_028401626.1	37.6	5.09e-34	XP_028401626.1 ATP-dependent DNA helicase Q1-like [Dendronephthya gigantea]
LOC130621343	XP_057292620.1	collagen alpha-1(XII) chain-like [Hydractinia symbiolongicarpus]	XP_032237345.1	28.7	2.46e-38	XP_032237345.1 uncharacterized protein LOC5512112 isoform X15 [Nematostella vectensis]
LOC130621343	XP_057292620.1	collagen alpha-1(XII) chain-like [Hydractinia symbiolongicarpus]	XP_032237343.1	28.7	2.46e-38	XP_032237343.1 uncharacterized protein LOC5512112 isoform X13 [Nematostella vectensis]
LOC130621343	XP_057292620.1	collagen alpha-1(XII) chain-like [Hydractinia symbiolongicarpus]	XP_032237340.1	28.7	2.46e-38	XP_032237340.1 uncharacterized protein LOC5512112 isoform X11 [Nematostella vectensis]
LOC130621343	XP_057292620.1	collagen alpha-1(XII) chain-like [Hydractinia symbiolongicarpus]	XP_032237346.1	29.5	9.27e-36	XP_032237346.1 uncharacterized protein LOC5512112 isoform X16 [Nematostella vectensis]
LOC130621343	XP_057292620.1	collagen alpha-1(XII) chain-like [Hydractinia symbiolongicarpus]	XP_032237344.1	29.5	9.3e-36	XP_032237344.1 uncharacterized protein LOC5512112 isoform X14 [Nematostella vectensis]
LOC130621343	XP_057292620.1	collagen alpha-1(XII) chain-like [Hydractinia symbiolongicarpus]	XP_032237341.1	29.5	9.32e-36	XP_032237341.1 uncharacterized protein LOC5512112 isoform X12 [Nematostella vectensis]
LOC130621343	XP_057292620.1	collagen alpha-1(XII) chain-like [Hydractinia symbiolongicarpus]	XP_032237339.1	29.5	9.32e-36	XP_032237339.1 uncharacterized protein LOC5512112 isoform X10 [Nematostella vectensis]
LOC130621343	XP_057292620.1	collagen alpha-1(XII) chain-like [Hydractinia symbiolongicarpus]	XP_032237338.1	29.5	9.32e-36	XP_032237338.1 uncharacterized protein LOC5512112 isoform X9 [Nematostella vectensis]
LOC130621343	XP_057292620.1	collagen alpha-1(XII) chain-like [Hydractinia symbiolongicarpus]	XP_032237337.1	29.5	9.33e-36	XP_032237337.1 uncharacterized protein LOC5512112 isoform X8 [Nematostella vectensis]
LOC130621343	XP_057292620.1	collagen alpha-1(XII) chain-like [Hydractinia symbiolongicarpus]	XP_032237335.1	29.5	9.33e-36	XP_032237335.1 uncharacterized protein LOC5512112 isoform X7 [Nematostella vectensis]
LOC130621343	XP_057292620.1	collagen alpha-1(XII) chain-like [Hydractinia symbiolongicarpus]	XP_032237334.1	29.5	9.33e-36	XP_032237334.1 uncharacterized protein LOC5512112 isoform X6 [Nematostella vectensis]
LOC130621343	XP_057292620.1	collagen alpha-1(XII) chain-like [Hydractinia symbiolongicarpus]	XP_032237333.1	29.5	9.33e-36	XP_032237333.1 uncharacterized protein LOC5512112 isoform X5 [Nematostella vectensis]
LOC130621343	XP_057292620.1	collagen alpha-1(XII) chain-like [Hydractinia symbiolongicarpus]	XP_032237332.1	29.5	9.33e-36	XP_032237332.1 uncharacterized protein LOC5512112 isoform X4 [Nematostella vectensis]
LOC130621343	XP_057292620.1	collagen alpha-1(XII) chain-like [Hydractinia symbiolongicarpus]	XP_032237330.1	29.5	9.33e-36	XP_032237330.1 uncharacterized protein LOC5512112 isoform X2 [Nematostella vectensis]
LOC130621343	XP_057292620.1	collagen alpha-1(XII) chain-like [Hydractinia symbiolongicarpus]	XP_032237331.1	29.5	9.33e-36	XP_032237331.1 uncharacterized protein LOC5512112 isoform X3 [Nematostella vectensis]
LOC130621343	XP_057292620.1	collagen alpha-1(XII) chain-like [Hydractinia symbiolongicarpus]	XP_032237329.1	29.5	9.33e-36	XP_032237329.1 uncharacterized protein LOC5512112 isoform X1 [Nematostella vectensis]
LOC130621343	XP_057292620.1	collagen alpha-1(XII) chain-like [Hydractinia symbiolongicarpus]	XP_015750459.1	27.4	2.91e-33	XP_015750459.1 PREDICTED: uncharacterized protein LOC107330348, partial [Acropora digitifera]
LOC130621343	XP_057292620.1	collagen alpha-1(XII) chain-like [Hydractinia symbiolongicarpus]	XP_015763805.1	27.4	2.94e-33	XP_015763805.1 PREDICTED: collagen alpha-3(VI) chain-like isoform X1 [Acropora digitifera]
LOC130621343	XP_057292620.1	collagen alpha-1(XII) chain-like [Hydractinia symbiolongicarpus]	RMX47909.1	25.2	9.5e-32	RMX47909.1 hypothetical protein pdam_00010651 [Pocillopora damicornis]
LOC130621343	XP_057292620.1	collagen alpha-1(XII) chain-like [Hydractinia symbiolongicarpus]	XP_027041498.1	25.2	1.09e-31	XP_027041498.1 uncharacterized protein LOC113669629 [Pocillopora damicornis]
LOC130621343	XP_057292620.1	collagen alpha-1(XII) chain-like [Hydractinia symbiolongicarpus]	XP_029180102.1	26.8	1.68e-31	XP_029180102.1 collagen alpha-1(XII) chain-like [Acropora millepora]
LOC130621343	XP_057292620.1	collagen alpha-1(XII) chain-like [Hydractinia symbiolongicarpus]	PFX15225.1	26.6	3.14e-31	PFX15225.1 Hemicentin-1 [Stylophora pistillata]
LOC130621343	XP_057292620.1	collagen alpha-1(XII) chain-like [Hydractinia symbiolongicarpus]	XP_022806737.1	26.6	3.55e-31	XP_022806737.1 uncharacterized protein LOC111343812 [Stylophora pistillata]
LOC130621343	XP_057292620.1	collagen alpha-1(XII) chain-like [Hydractinia symbiolongicarpus]	RMX57254.1	25.9	2.79e-30	RMX57254.1 hypothetical protein pdam_00010587 [Pocillopora damicornis]
LOC130621343	XP_057292620.1	collagen alpha-1(XII) chain-like [Hydractinia symbiolongicarpus]	XP_027057769.1	25.9	2.83e-30	XP_027057769.1 LOW QUALITY PROTEIN: uncharacterized protein LOC113684571 [Pocillopora damicornis]
LOC130621345	XP_057292621.1	uncharacterized protein LOC130621345 [Hydractinia symbiolongicarpus]	PFX29610.1	45.1	4.49e-42	PFX29610.1 RNA-directed DNA polymerase from mobile element jockey [Stylophora pistillata]
LOC130621345	XP_057292621.1	uncharacterized protein LOC130621345 [Hydractinia symbiolongicarpus]	PFX24920.1	45.1	6.31e-42	PFX24920.1 RNA-directed DNA polymerase from mobile element jockey [Stylophora pistillata]
LOC130621345	XP_057292621.1	uncharacterized protein LOC130621345 [Hydractinia symbiolongicarpus]	PFX17582.1	45.1	1.04e-41	PFX17582.1 RNA-directed DNA polymerase from mobile element jockey [Stylophora pistillata]
LOC130621345	XP_057292621.1	uncharacterized protein LOC130621345 [Hydractinia symbiolongicarpus]	PFX14019.1	45.1	1.4e-41	PFX14019.1 RNA-directed DNA polymerase from mobile element jockey [Stylophora pistillata]
LOC130621345	XP_057292621.1	uncharacterized protein LOC130621345 [Hydractinia symbiolongicarpus]	PFX29357.1	45.1	1.4e-41	PFX29357.1 RNA-directed DNA polymerase from mobile element jockey [Stylophora pistillata]
LOC130621345	XP_057292621.1	uncharacterized protein LOC130621345 [Hydractinia symbiolongicarpus]	PFX24408.1	45.1	1.4e-41	PFX24408.1 RNA-directed DNA polymerase from mobile element jockey [Stylophora pistillata]
LOC130621345	XP_057292621.1	uncharacterized protein LOC130621345 [Hydractinia symbiolongicarpus]	PFX12907.1	45.1	1.44e-41	PFX12907.1 RNA-directed DNA polymerase from mobile element jockey [Stylophora pistillata]
LOC130621345	XP_057292621.1	uncharacterized protein LOC130621345 [Hydractinia symbiolongicarpus]	PFX33804.1	45.1	1.45e-41	PFX33804.1 RNA-directed DNA polymerase from mobile element jockey [Stylophora pistillata]
LOC130621345	XP_057292621.1	uncharacterized protein LOC130621345 [Hydractinia symbiolongicarpus]	PFX25464.1	45.1	1.54e-41	PFX25464.1 Coiled-coil domain-containing protein lobo-like [Stylophora pistillata]
LOC130621345	XP_057292621.1	uncharacterized protein LOC130621345 [Hydractinia symbiolongicarpus]	PFX30349.1	38.5	2.25e-33	PFX30349.1 putative RNA-directed DNA polymerase from transposon X-element [Stylophora pistillata]
LOC130621345	XP_057292621.1	uncharacterized protein LOC130621345 [Hydractinia symbiolongicarpus]	PFX33914.1	43	2.8e-27	PFX33914.1 hypothetical protein AWC38_SpisGene1144 [Stylophora pistillata]
LOC130621345	XP_057292621.1	uncharacterized protein LOC130621345 [Hydractinia symbiolongicarpus]	NQY54693.1	32.2	9.02e-24	NQY54693.1 hypothetical protein [Campylobacteraceae bacterium]
LOC130621345	XP_057292621.1	uncharacterized protein LOC130621345 [Hydractinia symbiolongicarpus]	PFX13381.1	33.9	3.31e-23	PFX13381.1 RNA-directed DNA polymerase from mobile element jockey [Stylophora pistillata]
LOC130621345	XP_057292621.1	uncharacterized protein LOC130621345 [Hydractinia symbiolongicarpus]	XP_032229603.1	32.6	1.55e-19	XP_032229603.1 uncharacterized protein LOC116613098 [Nematostella vectensis]
LOC130621345	XP_057292621.1	uncharacterized protein LOC130621345 [Hydractinia symbiolongicarpus]	XP_032237174.1	32.6	1.66e-19	XP_032237174.1 uncharacterized protein LOC116618025 [Nematostella vectensis]
LOC130621345	XP_057292621.1	uncharacterized protein LOC130621345 [Hydractinia symbiolongicarpus]	HAO15230.1	33.9	2.38e-19	HAO15230.1 hypothetical protein [Tenacibaculum sp.]
LOC130621345	XP_057292621.1	uncharacterized protein LOC130621345 [Hydractinia symbiolongicarpus]	PFX11729.1	31.2	5.75e-17	PFX11729.1 putative RNA-directed DNA polymerase from transposon X-element [Stylophora pistillata]
LOC130621345	XP_057292621.1	uncharacterized protein LOC130621345 [Hydractinia symbiolongicarpus]	PFX26660.1	31.2	5.78e-17	PFX26660.1 RNA-directed DNA polymerase from mobile element jockey [Stylophora pistillata]
LOC130621345	XP_057292621.1	uncharacterized protein LOC130621345 [Hydractinia symbiolongicarpus]	XP_031568377.1	30.1	6.02e-17	XP_031568377.1 uncharacterized protein LOC116303067 [Actinia tenebrosa]
LOC130621345	XP_057292621.1	uncharacterized protein LOC130621345 [Hydractinia symbiolongicarpus]	CAF3674267.1	31.9	8.01e-17	CAF3674267.1 unnamed protein product [Rotaria socialis]
LOC130621345	XP_057292621.1	uncharacterized protein LOC130621345 [Hydractinia symbiolongicarpus]	HBI41157.1	32.1	1.05e-16	HBI41157.1 hypothetical protein [Tenacibaculum sp.]
LOC130621345	XP_057292621.1	uncharacterized protein LOC130621345 [Hydractinia symbiolongicarpus]	RUA05525.1	31.8	2.02e-16	RUA05525.1 hypothetical protein DSY43_04445 [Gammaproteobacteria bacterium]
LOC130621345	XP_057292621.1	uncharacterized protein LOC130621345 [Hydractinia symbiolongicarpus]	XP_015749332.1	31.9	4.59e-16	XP_015749332.1 PREDICTED: LOW QUALITY PROTEIN: uncharacterized protein LOC107329120 [Acropora digitifera]
LOC130621345	XP_057292621.1	uncharacterized protein LOC130621345 [Hydractinia symbiolongicarpus]	KXJ10779.1	34.5	5.04e-16	KXJ10779.1 putative RNA-directed DNA polymerase from transposon BS [Exaiptasia diaphana]
LOC130621345	XP_057292621.1	uncharacterized protein LOC130621345 [Hydractinia symbiolongicarpus]	KXJ11476.1	33.9	9.79e-16	KXJ11476.1 Werner syndrome ATP-dependent helicase-like [Exaiptasia diaphana]
LOC130621346	XP_057292622.1	uncharacterized protein LOC130621346 [Hydractinia symbiolongicarpus]	XP_031573003.1	58	6.39e-122	XP_031573003.1 putative nuclease HARBI1 [Actinia tenebrosa]
LOC130621346	XP_057292622.1	uncharacterized protein LOC130621346 [Hydractinia symbiolongicarpus]	XP_029182479.1	58.2	2.25e-116	XP_029182479.1 protein ALP1-like, partial [Acropora millepora]
LOC130621346	XP_057292622.1	uncharacterized protein LOC130621346 [Hydractinia symbiolongicarpus]	XP_029208044.1	54.8	7.57e-113	XP_029208044.1 putative nuclease HARBI1 [Acropora millepora]
LOC130621346	XP_057292622.1	uncharacterized protein LOC130621346 [Hydractinia symbiolongicarpus]	XP_029180551.1	55.3	1.14e-108	XP_029180551.1 protein ALP1-like [Acropora millepora]
LOC130621346	XP_057292622.1	uncharacterized protein LOC130621346 [Hydractinia symbiolongicarpus]	XP_029208701.1	52.1	2.65e-107	XP_029208701.1 uncharacterized protein LOC114972358 [Acropora millepora]
LOC130621346	XP_057292622.1	uncharacterized protein LOC130621346 [Hydractinia symbiolongicarpus]	XP_028405763.1	51.5	1.26e-103	XP_028405763.1 protein ALP1-like [Dendronephthya gigantea]
LOC130621346	XP_057292622.1	uncharacterized protein LOC130621346 [Hydractinia symbiolongicarpus]	XP_015759246.1	53.1	1.63e-103	XP_015759246.1 PREDICTED: putative nuclease HARBI1 [Acropora digitifera]
LOC130621346	XP_057292622.1	uncharacterized protein LOC130621346 [Hydractinia symbiolongicarpus]	XP_028405310.1	49.8	3.36e-102	XP_028405310.1 putative nuclease HARBI1 [Dendronephthya gigantea]
LOC130621346	XP_057292622.1	uncharacterized protein LOC130621346 [Hydractinia symbiolongicarpus]	XP_015768390.1	55	5.71e-102	XP_015768390.1 PREDICTED: uncharacterized protein LOC107347039 isoform X1 [Acropora digitifera]
LOC130621346	XP_057292622.1	uncharacterized protein LOC130621346 [Hydractinia symbiolongicarpus]	XP_015747820.1	58.9	3.36e-101	XP_015747820.1 PREDICTED: putative nuclease HARBI1 [Acropora digitifera]
LOC130621346	XP_057292622.1	uncharacterized protein LOC130621346 [Hydractinia symbiolongicarpus]	KAG1657412.1	49.5	3.16e-100	KAG1657412.1 Protein ALP1-like [Nymphon striatum]
LOC130621346	XP_057292622.1	uncharacterized protein LOC130621346 [Hydractinia symbiolongicarpus]	XP_015754498.1	59.2	5.41e-99	XP_015754498.1 PREDICTED: uncharacterized protein LOC107334110 [Acropora digitifera]
LOC130621346	XP_057292622.1	uncharacterized protein LOC130621346 [Hydractinia symbiolongicarpus]	XP_029187653.1	52.9	2.68e-98	XP_029187653.1 protein ANTAGONIST OF LIKE HETEROCHROMATIN PROTEIN 1-like [Acropora millepora]
LOC130621346	XP_057292622.1	uncharacterized protein LOC130621346 [Hydractinia symbiolongicarpus]	XP_018578258.1	52.7	1.2e-97	XP_018578258.1 protein ANTAGONIST OF LIKE HETEROCHROMATIN PROTEIN 1-like [Anoplophora glabripennis]
LOC130621346	XP_057292622.1	uncharacterized protein LOC130621346 [Hydractinia symbiolongicarpus]	XP_023217650.1	49	1.2e-96	XP_023217650.1 protein ALP1-like [Centruroides sculpturatus]
LOC130621346	XP_057292622.1	uncharacterized protein LOC130621346 [Hydractinia symbiolongicarpus]	XP_029189910.1	46.3	3.37e-94	XP_029189910.1 protein ALP1-like [Acropora millepora]
LOC130621346	XP_057292622.1	uncharacterized protein LOC130621346 [Hydractinia symbiolongicarpus]	XP_015762277.1	55.5	5.77e-94	XP_015762277.1 PREDICTED: uncharacterized protein LOC107341388 [Acropora digitifera]
LOC130621346	XP_057292622.1	uncharacterized protein LOC130621346 [Hydractinia symbiolongicarpus]	KXJ10768.1	55.6	7.19e-94	KXJ10768.1 putative nuclease HARBI1 [Exaiptasia diaphana]
LOC130621346	XP_057292622.1	uncharacterized protein LOC130621346 [Hydractinia symbiolongicarpus]	XP_015775138.1	46.3	2.43e-93	XP_015775138.1 PREDICTED: putative nuclease HARBI1 [Acropora digitifera]
LOC130621346	XP_057292622.1	uncharacterized protein LOC130621346 [Hydractinia symbiolongicarpus]	XP_029181377.1	46.6	2.46e-93	XP_029181377.1 putative nuclease HARBI1 [Acropora millepora]
LOC130621346	XP_057292622.1	uncharacterized protein LOC130621346 [Hydractinia symbiolongicarpus]	XP_028410495.1	56.4	5.41e-93	XP_028410495.1 protein ANTAGONIST OF LIKE HETEROCHROMATIN PROTEIN 1-like [Dendronephthya gigantea]
LOC130621346	XP_057292622.1	uncharacterized protein LOC130621346 [Hydractinia symbiolongicarpus]	KAG1673792.1	48.8	9.26e-93	KAG1673792.1 Protein ALP1-like [Nymphon striatum]
LOC130621346	XP_057292622.1	uncharacterized protein LOC130621346 [Hydractinia symbiolongicarpus]	XP_029183550.1	55.6	4.47e-92	XP_029183550.1 protein ALP1-like [Acropora millepora]
LOC130621346	XP_057292622.1	uncharacterized protein LOC130621346 [Hydractinia symbiolongicarpus]	XP_011350405.3	46.9	3.02e-91	XP_011350405.3 putative nuclease HARBI1 [Ooceraea biroi]
LOC130621346	XP_057292622.1	uncharacterized protein LOC130621346 [Hydractinia symbiolongicarpus]	XP_024866991.1	49.5	1.8e-90	XP_024866991.1 putative nuclease HARBI1 [Temnothorax curvispinosus]
LOC130621347	XP_057292623.1	uncharacterized protein LOC130621347 [Hydractinia symbiolongicarpus]	XP_028418315.1	65	2.24e-108	XP_028418315.1 uncharacterized protein LOC114543593 [Dendronephthya gigantea]
LOC130621347	XP_057292623.1	uncharacterized protein LOC130621347 [Hydractinia symbiolongicarpus]	XP_028418864.1	64.6	3.65e-107	XP_028418864.1 uncharacterized protein LOC114544414 [Dendronephthya gigantea]
LOC130621347	XP_057292623.1	uncharacterized protein LOC130621347 [Hydractinia symbiolongicarpus]	XP_028418548.1	65	1.86e-106	XP_028418548.1 uncharacterized protein LOC114543983 [Dendronephthya gigantea]
LOC130621347	XP_057292623.1	uncharacterized protein LOC130621347 [Hydractinia symbiolongicarpus]	XP_002155141.3	66.1	2.66e-105	XP_002155141.3 PREDICTED: LOW QUALITY PROTEIN: uncharacterized protein LOC100215122 [Hydra vulgaris]
LOC130621347	XP_057292623.1	uncharacterized protein LOC130621347 [Hydractinia symbiolongicarpus]	XP_028417341.1	62.6	6.27e-104	XP_028417341.1 uncharacterized protein LOC114541734 [Dendronephthya gigantea]
LOC130621347	XP_057292623.1	uncharacterized protein LOC130621347 [Hydractinia symbiolongicarpus]	XP_022784914.1	62.6	7.77e-104	XP_022784914.1 uncharacterized protein LOC111325369 [Stylophora pistillata]
LOC130621347	XP_057292623.1	uncharacterized protein LOC130621347 [Hydractinia symbiolongicarpus]	XP_020896037.1	62.6	8.72e-103	XP_020896037.1 uncharacterized protein LOC110234970 [Exaiptasia diaphana]
LOC130621347	XP_057292623.1	uncharacterized protein LOC130621347 [Hydractinia symbiolongicarpus]	KXJ26058.1	63	3.03e-101	KXJ26058.1 hypothetical protein AC249_AIPGENE6428 [Exaiptasia diaphana]
LOC130621347	XP_057292623.1	uncharacterized protein LOC130621347 [Hydractinia symbiolongicarpus]	KXJ29360.1	63	3.03e-101	KXJ29360.1 hypothetical protein AC249_AIPGENE29013 [Exaiptasia diaphana]
LOC130621347	XP_057292623.1	uncharacterized protein LOC130621347 [Hydractinia symbiolongicarpus]	KXJ27604.1	62.6	3.99e-101	KXJ27604.1 hypothetical protein AC249_AIPGENE7624 [Exaiptasia diaphana]
LOC130621347	XP_057292623.1	uncharacterized protein LOC130621347 [Hydractinia symbiolongicarpus]	XP_020904467.1	63	4.41e-101	XP_020904467.1 uncharacterized protein LOC110242783 [Exaiptasia diaphana]
LOC130621347	XP_057292623.1	uncharacterized protein LOC130621347 [Hydractinia symbiolongicarpus]	XP_028415541.1	61.8	1.33e-99	XP_028415541.1 uncharacterized protein LOC114538613 [Dendronephthya gigantea]
LOC130621347	XP_057292623.1	uncharacterized protein LOC130621347 [Hydractinia symbiolongicarpus]	KXJ20255.1	62.2	1.31e-98	KXJ20255.1 THAP domain-containing protein 11 [Exaiptasia diaphana]
LOC130621347	XP_057292623.1	uncharacterized protein LOC130621347 [Hydractinia symbiolongicarpus]	XP_028516356.1	62.2	1.75e-98	XP_028516356.1 uncharacterized protein LOC110244194, partial [Exaiptasia diaphana]
LOC130621347	XP_057292623.1	uncharacterized protein LOC130621347 [Hydractinia symbiolongicarpus]	XP_028406791.1	61.3	2.33e-98	XP_028406791.1 uncharacterized protein LOC114529234 [Dendronephthya gigantea]
LOC130621347	XP_057292623.1	uncharacterized protein LOC130621347 [Hydractinia symbiolongicarpus]	XP_028416372.1	61.3	2.33e-98	XP_028416372.1 uncharacterized protein LOC114540374 [Dendronephthya gigantea]
LOC130621347	XP_057292623.1	uncharacterized protein LOC130621347 [Hydractinia symbiolongicarpus]	XP_031561419.1	60.8	4.76e-96	XP_031561419.1 uncharacterized protein LOC116297338 [Actinia tenebrosa]
LOC130621347	XP_057292623.1	uncharacterized protein LOC130621347 [Hydractinia symbiolongicarpus]	XP_028412848.1	59.7	3.41e-93	XP_028412848.1 uncharacterized protein LOC114535739 [Dendronephthya gigantea]
LOC130621347	XP_057292623.1	uncharacterized protein LOC130621347 [Hydractinia symbiolongicarpus]	XP_002155085.1	58.9	2.79e-90	XP_002155085.1 PREDICTED: uncharacterized protein LOC100203226 [Hydra vulgaris]
LOC130621347	XP_057292623.1	uncharacterized protein LOC130621347 [Hydractinia symbiolongicarpus]	XP_013403344.1	60.2	1.01e-88	XP_013403344.1 uncharacterized protein LOC106168719 [Lingula anatina]
LOC130621347	XP_057292623.1	uncharacterized protein LOC130621347 [Hydractinia symbiolongicarpus]	XP_020917207.1	59.2	1.86e-88	XP_020917207.1 uncharacterized protein LOC110254538 [Exaiptasia diaphana]
LOC130621347	XP_057292623.1	uncharacterized protein LOC130621347 [Hydractinia symbiolongicarpus]	XP_012553914.1	57.5	4.26e-88	XP_012553914.1 PREDICTED: uncharacterized protein LOC105843293 [Hydra vulgaris]
LOC130621347	XP_057292623.1	uncharacterized protein LOC130621347 [Hydractinia symbiolongicarpus]	XP_015774282.1	60.3	8.51e-88	XP_015774282.1 PREDICTED: uncharacterized protein LOC107352466 [Acropora digitifera]
LOC130621347	XP_057292623.1	uncharacterized protein LOC130621347 [Hydractinia symbiolongicarpus]	XP_037504577.1	56.5	4.82e-87	XP_037504577.1 uncharacterized protein LOC119379350 [Rhipicephalus sanguineus]
LOC130621347	XP_057292623.1	uncharacterized protein LOC130621347 [Hydractinia symbiolongicarpus]	XP_037528816.1	56.5	1.36e-86	XP_037528816.1 uncharacterized protein LOC119406039 [Rhipicephalus sanguineus]
LOC130621349	XP_057292624.1	uncharacterized protein LOC130621349 [Hydractinia symbiolongicarpus]	PFX17527.1	43	6.11e-88	PFX17527.1 Cyclic nucleotide-binding domain-containing protein 2 [Stylophora pistillata]
LOC130621349	XP_057292624.1	uncharacterized protein LOC130621349 [Hydractinia symbiolongicarpus]	XP_022803352.1	44.4	1.79e-78	XP_022803352.1 cAMP-dependent protein kinase regulatory subunit-like [Stylophora pistillata]
LOC130621349	XP_057292624.1	uncharacterized protein LOC130621349 [Hydractinia symbiolongicarpus]	XP_027057325.1	42.9	8.42e-76	XP_027057325.1 cAMP-dependent protein kinase regulatory subunit-like [Pocillopora damicornis]
LOC130621349	XP_057292624.1	uncharacterized protein LOC130621349 [Hydractinia symbiolongicarpus]	XP_020616055.1	42.2	6.05e-71	XP_020616055.1 cAMP-dependent protein kinase regulatory subunit-like [Orbicella faveolata]
LOC130621349	XP_057292624.1	uncharacterized protein LOC130621349 [Hydractinia symbiolongicarpus]	XP_029203307.1	52.9	5.34e-68	XP_029203307.1 cyclic nucleotide-binding domain-containing protein 2-like [Acropora millepora]
LOC130621349	XP_057292624.1	uncharacterized protein LOC130621349 [Hydractinia symbiolongicarpus]	XP_015770485.1	52.9	1.05e-67	XP_015770485.1 PREDICTED: cyclic nucleotide-binding domain-containing protein 2-like [Acropora digitifera]
LOC130621349	XP_057292624.1	uncharacterized protein LOC130621349 [Hydractinia symbiolongicarpus]	KXJ28231.1	40.4	4.6e-66	KXJ28231.1 Cyclic nucleotide-binding domain-containing protein 2 [Exaiptasia diaphana]
LOC130621349	XP_057292624.1	uncharacterized protein LOC130621349 [Hydractinia symbiolongicarpus]	XP_020917290.1	40.4	8.71e-66	XP_020917290.1 cyclic nucleotide-binding domain-containing protein 2 [Exaiptasia diaphana]
LOC130621349	XP_057292624.1	uncharacterized protein LOC130621349 [Hydractinia symbiolongicarpus]	XP_020613508.1	38.3	1.11e-64	XP_020613508.1 cyclic nucleotide-binding domain-containing protein 2-like [Orbicella faveolata]
LOC130621349	XP_057292624.1	uncharacterized protein LOC130621349 [Hydractinia symbiolongicarpus]	XP_031551248.1	40.4	7.05e-63	XP_031551248.1 cAMP-dependent protein kinase regulatory subunit-like [Actinia tenebrosa]
LOC130621349	XP_057292624.1	uncharacterized protein LOC130621349 [Hydractinia symbiolongicarpus]	XP_032228274.1	36	1.43e-60	XP_032228274.1 uncharacterized protein LOC5504097 [Nematostella vectensis]
LOC130621349	XP_057292624.1	uncharacterized protein LOC130621349 [Hydractinia symbiolongicarpus]	XP_027057324.1	36.7	8.87e-60	XP_027057324.1 rap guanine nucleotide exchange factor 1-like [Pocillopora damicornis]
LOC130621349	XP_057292624.1	uncharacterized protein LOC130621349 [Hydractinia symbiolongicarpus]	XP_033111915.1	38.2	2.04e-59	XP_033111915.1 uncharacterized protein LOC117112838 [Anneissia japonica]
LOC130621349	XP_057292624.1	uncharacterized protein LOC130621349 [Hydractinia symbiolongicarpus]	XP_022084507.1	38	5.99e-56	XP_022084507.1 uncharacterized protein LOC110975934 [Acanthaster planci]
LOC130621349	XP_057292624.1	uncharacterized protein LOC130621349 [Hydractinia symbiolongicarpus]	XP_032228263.1	36.6	1.36e-54	XP_032228263.1 uncharacterized protein LOC5504098 isoform X2 [Nematostella vectensis]
LOC130621349	XP_057292624.1	uncharacterized protein LOC130621349 [Hydractinia symbiolongicarpus]	XP_032228262.1	36.6	1.36e-54	XP_032228262.1 uncharacterized protein LOC5504098 isoform X1 [Nematostella vectensis]
LOC130621349	XP_057292624.1	uncharacterized protein LOC130621349 [Hydractinia symbiolongicarpus]	XP_001625040.2	35.8	1.74e-54	XP_001625040.2 uncharacterized protein LOC5504098 isoform X3 [Nematostella vectensis]
LOC130621349	XP_057292624.1	uncharacterized protein LOC130621349 [Hydractinia symbiolongicarpus]	XP_022803356.1	34.3	3.8e-54	XP_022803356.1 rap guanine nucleotide exchange factor 1-like [Stylophora pistillata]
LOC130621349	XP_057292624.1	uncharacterized protein LOC130621349 [Hydractinia symbiolongicarpus]	XP_033646987.1	36.8	2.56e-53	XP_033646987.1 uncharacterized protein LOC117306611 [Asterias rubens]
LOC130621349	XP_057292624.1	uncharacterized protein LOC130621349 [Hydractinia symbiolongicarpus]	XP_038057298.1	35.8	5e-52	XP_038057298.1 cyclic nucleotide-binding domain-containing protein 2-like [Patiria miniata]
LOC130621349	XP_057292624.1	uncharacterized protein LOC130621349 [Hydractinia symbiolongicarpus]	RMX57585.1	36.1	2.38e-51	RMX57585.1 hypothetical protein pdam_00024236 [Pocillopora damicornis]
LOC130621349	XP_057292624.1	uncharacterized protein LOC130621349 [Hydractinia symbiolongicarpus]	XP_006823958.1	35.5	1.37e-50	XP_006823958.1 PREDICTED: cyclic nucleotide-binding domain-containing protein 2-like [Saccoglossus kowalevskii]
LOC130621349	XP_057292624.1	uncharacterized protein LOC130621349 [Hydractinia symbiolongicarpus]	XP_028519685.1	44.2	2.55e-49	XP_028519685.1 cyclic nucleotide-binding domain-containing protein 2-like [Exaiptasia diaphana]
LOC130621349	XP_057292624.1	uncharacterized protein LOC130621349 [Hydractinia symbiolongicarpus]	XP_039267857.1	43.6	2.75e-49	XP_039267857.1 cGMP-dependent protein kinase 2-like [Styela clava]
LOC130621349	XP_057292624.1	uncharacterized protein LOC130621349 [Hydractinia symbiolongicarpus]	KXJ28232.1	31.7	4.64e-49	KXJ28232.1 Cyclic nucleotide-binding domain-containing protein 2 [Exaiptasia diaphana]
LOC130621350	XP_057292625.1	degenerin mec-10-like [Hydractinia symbiolongicarpus]	XP_027056495.1	28.4	7.74e-54	XP_027056495.1 acid-sensing ion channel 4-A-like [Pocillopora damicornis]
LOC130621350	XP_057292625.1	degenerin mec-10-like [Hydractinia symbiolongicarpus]	XP_029214259.1	28.4	1.84e-53	XP_029214259.1 degenerin unc-8-like isoform X1 [Acropora millepora]
LOC130621350	XP_057292625.1	degenerin mec-10-like [Hydractinia symbiolongicarpus]	XP_028512577.1	28.2	1.33e-52	XP_028512577.1 degenerin mec-4 [Exaiptasia diaphana]
LOC130621350	XP_057292625.1	degenerin mec-10-like [Hydractinia symbiolongicarpus]	KXJ19024.1	28.2	2.35e-52	KXJ19024.1 Amiloride-sensitive sodium channel subunit alpha [Exaiptasia diaphana]
LOC130621350	XP_057292625.1	degenerin mec-10-like [Hydractinia symbiolongicarpus]	RMX58290.1	27.5	1.06e-49	RMX58290.1 hypothetical protein pdam_00000230 [Pocillopora damicornis]
LOC130621350	XP_057292625.1	degenerin mec-10-like [Hydractinia symbiolongicarpus]	XP_027044868.1	29.1	1.86e-49	XP_027044868.1 amiloride-sensitive sodium channel subunit alpha-like [Pocillopora damicornis]
LOC130621350	XP_057292625.1	degenerin mec-10-like [Hydractinia symbiolongicarpus]	XP_022807837.1	29	2.57e-48	XP_022807837.1 degenerin mec-4-like isoform X2 [Stylophora pistillata]
LOC130621350	XP_057292625.1	degenerin mec-10-like [Hydractinia symbiolongicarpus]	XP_022807698.1	28.7	1.02e-47	XP_022807698.1 amiloride-sensitive sodium channel subunit gamma-like isoform X1 [Stylophora pistillata]
LOC130621350	XP_057292625.1	degenerin mec-10-like [Hydractinia symbiolongicarpus]	XP_029214267.1	28.6	1.14e-47	XP_029214267.1 acid-sensing ion channel 1C-like isoform X2 [Acropora millepora]
LOC130621350	XP_057292625.1	degenerin mec-10-like [Hydractinia symbiolongicarpus]	XP_027044869.1	28.9	5.48e-46	XP_027044869.1 degenerin mec-10-like [Pocillopora damicornis]
LOC130621350	XP_057292625.1	degenerin mec-10-like [Hydractinia symbiolongicarpus]	XP_022805884.1	28.5	5.66e-46	XP_022805884.1 acid-sensing ion channel 2-like [Stylophora pistillata]
LOC130621350	XP_057292625.1	degenerin mec-10-like [Hydractinia symbiolongicarpus]	XP_020626896.1	27.9	1.04e-45	XP_020626896.1 degenerin mec-4-like isoform X4 [Orbicella faveolata]
LOC130621350	XP_057292625.1	degenerin mec-10-like [Hydractinia symbiolongicarpus]	XP_020626895.1	27.9	1.07e-45	XP_020626895.1 degenerin mec-10-like isoform X3 [Orbicella faveolata]
LOC130621350	XP_057292625.1	degenerin mec-10-like [Hydractinia symbiolongicarpus]	XP_020626894.1	27.9	1.3e-45	XP_020626894.1 degenerin mec-4-like isoform X2 [Orbicella faveolata]
LOC130621350	XP_057292625.1	degenerin mec-10-like [Hydractinia symbiolongicarpus]	XP_020626893.1	27.9	1.36e-45	XP_020626893.1 degenerin mec-4-like isoform X1 [Orbicella faveolata]
LOC130621350	XP_057292625.1	degenerin mec-10-like [Hydractinia symbiolongicarpus]	XP_015763989.1	27.9	2.53e-45	XP_015763989.1 PREDICTED: amiloride-sensitive sodium channel subunit alpha-like [Acropora digitifera]
LOC130621350	XP_057292625.1	degenerin mec-10-like [Hydractinia symbiolongicarpus]	XP_032235399.1	28.1	3.35e-45	XP_032235399.1 degenerin mec-4 [Nematostella vectensis]
LOC130621350	XP_057292625.1	degenerin mec-10-like [Hydractinia symbiolongicarpus]	XP_032232203.1	26.2	8.07e-45	XP_032232203.1 degenerin mec-4 [Nematostella vectensis]
LOC130621350	XP_057292625.1	degenerin mec-10-like [Hydractinia symbiolongicarpus]	XP_032226792.1	26.4	1.5e-44	XP_032226792.1 degenerin unc-8 [Nematostella vectensis]
LOC130621350	XP_057292625.1	degenerin mec-10-like [Hydractinia symbiolongicarpus]	XP_029214198.1	27.6	3.5e-44	XP_029214198.1 degenerin deg-1-like isoform X2 [Acropora millepora]
LOC130621350	XP_057292625.1	degenerin mec-10-like [Hydractinia symbiolongicarpus]	XP_029214189.1	27.6	4.23e-44	XP_029214189.1 degenerin deg-1-like isoform X1 [Acropora millepora]
LOC130621350	XP_057292625.1	degenerin mec-10-like [Hydractinia symbiolongicarpus]	XP_022808877.1	28.7	1.37e-43	XP_022808877.1 acid-sensing ion channel 1C-like [Stylophora pistillata]
LOC130621350	XP_057292625.1	degenerin mec-10-like [Hydractinia symbiolongicarpus]	XP_015754572.1	27.2	1.45e-43	XP_015754572.1 PREDICTED: degenerin mec-4-like, partial [Acropora digitifera]
LOC130621350	XP_057292625.1	degenerin mec-10-like [Hydractinia symbiolongicarpus]	XP_029186104.1	28.9	2.9e-43	XP_029186104.1 degenerin-like protein asic-1 [Acropora millepora]
LOC130621350	XP_057292625.1	degenerin mec-10-like [Hydractinia symbiolongicarpus]	XP_015754563.1	27	3.16e-43	XP_015754563.1 PREDICTED: degenerin unc-8-like [Acropora digitifera]
LOC130621352	XP_057292626.1	acid-sensing ion channel 1A-like [Hydractinia symbiolongicarpus]	XP_028512577.1	29.1	1.5e-57	XP_028512577.1 degenerin mec-4 [Exaiptasia diaphana]
LOC130621352	XP_057292626.1	acid-sensing ion channel 1A-like [Hydractinia symbiolongicarpus]	KXJ19024.1	29.1	2.75e-57	KXJ19024.1 Amiloride-sensitive sodium channel subunit alpha [Exaiptasia diaphana]
LOC130621352	XP_057292626.1	acid-sensing ion channel 1A-like [Hydractinia symbiolongicarpus]	XP_029214259.1	29.4	1.65e-54	XP_029214259.1 degenerin unc-8-like isoform X1 [Acropora millepora]
LOC130621352	XP_057292626.1	acid-sensing ion channel 1A-like [Hydractinia symbiolongicarpus]	XP_027056495.1	28	3.62e-54	XP_027056495.1 acid-sensing ion channel 4-A-like [Pocillopora damicornis]
LOC130621352	XP_057292626.1	acid-sensing ion channel 1A-like [Hydractinia symbiolongicarpus]	XP_015754572.1	29.7	3.98e-54	XP_015754572.1 PREDICTED: degenerin mec-4-like, partial [Acropora digitifera]
LOC130621352	XP_057292626.1	acid-sensing ion channel 1A-like [Hydractinia symbiolongicarpus]	XP_029214198.1	29.7	1.37e-53	XP_029214198.1 degenerin deg-1-like isoform X2 [Acropora millepora]
LOC130621352	XP_057292626.1	acid-sensing ion channel 1A-like [Hydractinia symbiolongicarpus]	XP_029214189.1	29.7	1.72e-53	XP_029214189.1 degenerin deg-1-like isoform X1 [Acropora millepora]
LOC130621352	XP_057292626.1	acid-sensing ion channel 1A-like [Hydractinia symbiolongicarpus]	XP_020626896.1	29.4	2.79e-53	XP_020626896.1 degenerin mec-4-like isoform X4 [Orbicella faveolata]
LOC130621352	XP_057292626.1	acid-sensing ion channel 1A-like [Hydractinia symbiolongicarpus]	XP_020626895.1	29.4	2.89e-53	XP_020626895.1 degenerin mec-10-like isoform X3 [Orbicella faveolata]
LOC130621352	XP_057292626.1	acid-sensing ion channel 1A-like [Hydractinia symbiolongicarpus]	XP_020626894.1	29.4	3.63e-53	XP_020626894.1 degenerin mec-4-like isoform X2 [Orbicella faveolata]
LOC130621352	XP_057292626.1	acid-sensing ion channel 1A-like [Hydractinia symbiolongicarpus]	XP_020626893.1	29.4	3.83e-53	XP_020626893.1 degenerin mec-4-like isoform X1 [Orbicella faveolata]
LOC130621352	XP_057292626.1	acid-sensing ion channel 1A-like [Hydractinia symbiolongicarpus]	XP_032235399.1	28.7	2.9e-50	XP_032235399.1 degenerin mec-4 [Nematostella vectensis]
LOC130621352	XP_057292626.1	acid-sensing ion channel 1A-like [Hydractinia symbiolongicarpus]	XP_027044868.1	28.9	3.28e-50	XP_027044868.1 amiloride-sensitive sodium channel subunit alpha-like [Pocillopora damicornis]
LOC130621352	XP_057292626.1	acid-sensing ion channel 1A-like [Hydractinia symbiolongicarpus]	RMX58290.1	27.1	5e-50	RMX58290.1 hypothetical protein pdam_00000230 [Pocillopora damicornis]
LOC130621352	XP_057292626.1	acid-sensing ion channel 1A-like [Hydractinia symbiolongicarpus]	XP_022808877.1	28.3	2.54e-48	XP_022808877.1 acid-sensing ion channel 1C-like [Stylophora pistillata]
LOC130621352	XP_057292626.1	acid-sensing ion channel 1A-like [Hydractinia symbiolongicarpus]	XP_029214267.1	29.3	2.77e-48	XP_029214267.1 acid-sensing ion channel 1C-like isoform X2 [Acropora millepora]
LOC130621352	XP_057292626.1	acid-sensing ion channel 1A-like [Hydractinia symbiolongicarpus]	XP_027044855.1	29	6.57e-48	XP_027044855.1 amiloride-sensitive sodium channel subunit beta-like [Pocillopora damicornis]
LOC130621352	XP_057292626.1	acid-sensing ion channel 1A-like [Hydractinia symbiolongicarpus]	XP_022807837.1	27.6	6.2e-47	XP_022807837.1 degenerin mec-4-like isoform X2 [Stylophora pistillata]
LOC130621352	XP_057292626.1	acid-sensing ion channel 1A-like [Hydractinia symbiolongicarpus]	XP_032226792.1	28.2	7.31e-47	XP_032226792.1 degenerin unc-8 [Nematostella vectensis]
LOC130621352	XP_057292626.1	acid-sensing ion channel 1A-like [Hydractinia symbiolongicarpus]	XP_032232203.1	26.7	1.05e-46	XP_032232203.1 degenerin mec-4 [Nematostella vectensis]
LOC130621352	XP_057292626.1	acid-sensing ion channel 1A-like [Hydractinia symbiolongicarpus]	XP_022807698.1	27.4	2.45e-46	XP_022807698.1 amiloride-sensitive sodium channel subunit gamma-like isoform X1 [Stylophora pistillata]
LOC130621352	XP_057292626.1	acid-sensing ion channel 1A-like [Hydractinia symbiolongicarpus]	XP_028411343.1	28.4	4.81e-46	XP_028411343.1 amiloride-sensitive sodium channel subunit alpha-like [Dendronephthya gigantea]
LOC130621352	XP_057292626.1	acid-sensing ion channel 1A-like [Hydractinia symbiolongicarpus]	XP_027044869.1	28.8	5.02e-46	XP_027044869.1 degenerin mec-10-like [Pocillopora damicornis]
LOC130621352	XP_057292626.1	acid-sensing ion channel 1A-like [Hydractinia symbiolongicarpus]	XP_029186301.1	30	2.55e-45	XP_029186301.1 amiloride-sensitive sodium channel subunit alpha-like isoform X2 [Acropora millepora]
LOC130621352	XP_057292626.1	acid-sensing ion channel 1A-like [Hydractinia symbiolongicarpus]	XP_022805884.1	27.9	2.64e-45	XP_022805884.1 acid-sensing ion channel 2-like [Stylophora pistillata]
LOC130621353	XP_057292627.1	uncharacterized protein LOC130621353 [Hydractinia symbiolongicarpus]	-	-	-	-
LOC130621354	XP_057292628.1	uncharacterized protein LOC130621354 [Hydractinia symbiolongicarpus]	PIK42009.1	34	1.29e-126	PIK42009.1 hypothetical protein BSL78_21131 [Apostichopus japonicus]
LOC130621354	XP_057292628.1	uncharacterized protein LOC130621354 [Hydractinia symbiolongicarpus]	CAC5380564.1	30.3	1.22e-116	CAC5380564.1 unnamed protein product [Mytilus coruscus]
LOC130621354	XP_057292628.1	uncharacterized protein LOC130621354 [Hydractinia symbiolongicarpus]	CAC5422086.1	28.8	1.86e-109	CAC5422086.1 unnamed protein product [Mytilus coruscus]
LOC130621354	XP_057292628.1	uncharacterized protein LOC130621354 [Hydractinia symbiolongicarpus]	CAC5388564.1	35.5	7.32e-98	CAC5388564.1 unnamed protein product [Mytilus coruscus]
LOC130621354	XP_057292628.1	uncharacterized protein LOC130621354 [Hydractinia symbiolongicarpus]	XP_021321994.1	27.6	1.58e-94	XP_021321994.1 uncharacterized protein LOC108179280 [Danio rerio]
LOC130621354	XP_057292628.1	uncharacterized protein LOC130621354 [Hydractinia symbiolongicarpus]	XP_034546085.1	28.9	9.37e-92	XP_034546085.1 uncharacterized protein LOC117817472 isoform X1 [Notolabrus celidotus]
LOC130621354	XP_057292628.1	uncharacterized protein LOC130621354 [Hydractinia symbiolongicarpus]	XP_034534574.1	28.9	9.37e-92	XP_034534574.1 uncharacterized protein LOC117809017 isoform X1 [Notolabrus celidotus]
LOC130621354	XP_057292628.1	uncharacterized protein LOC130621354 [Hydractinia symbiolongicarpus]	PIK45390.1	32.9	1.14e-90	PIK45390.1 hypothetical protein BSL78_17721 [Apostichopus japonicus]
LOC130621354	XP_057292628.1	uncharacterized protein LOC130621354 [Hydractinia symbiolongicarpus]	XP_039513090.1	28.6	1.25e-90	XP_039513090.1 uncharacterized protein LOC120468626 isoform X1 [Pimephales promelas]
LOC130621354	XP_057292628.1	uncharacterized protein LOC130621354 [Hydractinia symbiolongicarpus]	GBO15739.1	29.1	4.8e-90	GBO15739.1 hypothetical protein AVEN_172223-1 [Araneus ventricosus]
LOC130621354	XP_057292628.1	uncharacterized protein LOC130621354 [Hydractinia symbiolongicarpus]	XP_034747831.1	27.3	2.95e-89	XP_034747831.1 uncharacterized protein LOC117956717 isoform X1 [Etheostoma cragini]
LOC130621354	XP_057292628.1	uncharacterized protein LOC130621354 [Hydractinia symbiolongicarpus]	GBM67961.1	29.2	3.33e-88	GBM67961.1 hypothetical protein AVEN_15903-1 [Araneus ventricosus]
LOC130621354	XP_057292628.1	uncharacterized protein LOC130621354 [Hydractinia symbiolongicarpus]	XP_038148142.1	28.7	3.38e-88	XP_038148142.1 uncharacterized protein LOC119788076 isoform X1 [Cyprinodon tularosa]
LOC130621354	XP_057292628.1	uncharacterized protein LOC130621354 [Hydractinia symbiolongicarpus]	XP_026002012.1	30.1	3.53e-88	XP_026002012.1 uncharacterized protein LOC113008656 isoform X1 [Astatotilapia calliptera]
LOC130621354	XP_057292628.1	uncharacterized protein LOC130621354 [Hydractinia symbiolongicarpus]	XP_026016594.1	30.1	7.24e-88	XP_026016594.1 uncharacterized protein LOC113017695 isoform X1 [Astatotilapia calliptera]
LOC130621354	XP_057292628.1	uncharacterized protein LOC130621354 [Hydractinia symbiolongicarpus]	XP_039907467.1	30	1e-87	XP_039907467.1 uncharacterized protein LOC120746198 isoform X1 [Simochromis diagramma]
LOC130621354	XP_057292628.1	uncharacterized protein LOC130621354 [Hydractinia symbiolongicarpus]	XP_032394139.1	28.5	1.93e-87	XP_032394139.1 uncharacterized protein LOC116703488 [Etheostoma spectabile]
LOC130621354	XP_057292628.1	uncharacterized protein LOC130621354 [Hydractinia symbiolongicarpus]	XP_026046236.1	30.3	3.58e-87	XP_026046236.1 uncharacterized protein LOC113035127 isoform X1 [Astatotilapia calliptera]
LOC130621354	XP_057292628.1	uncharacterized protein LOC130621354 [Hydractinia symbiolongicarpus]	XP_026001114.1	30.3	6.88e-87	XP_026001114.1 uncharacterized protein LOC113008142 isoform X1 [Astatotilapia calliptera]
LOC130621354	XP_057292628.1	uncharacterized protein LOC130621354 [Hydractinia symbiolongicarpus]	XP_026010965.1	27.9	1.61e-86	XP_026010965.1 uncharacterized protein LOC113013937 isoform X1 [Astatotilapia calliptera]
LOC130621354	XP_057292628.1	uncharacterized protein LOC130621354 [Hydractinia symbiolongicarpus]	XP_030833875.1	30.2	2.87e-86	XP_030833875.1 uncharacterized protein LOC764597 isoform X1 [Strongylocentrotus purpuratus]
LOC130621354	XP_057292628.1	uncharacterized protein LOC130621354 [Hydractinia symbiolongicarpus]	XP_026089096.1	29.6	5.63e-86	XP_026089096.1 uncharacterized protein LOC113063126 isoform X2 [Carassius auratus]
LOC130621354	XP_057292628.1	uncharacterized protein LOC130621354 [Hydractinia symbiolongicarpus]	XP_026089094.1	29.6	5.63e-86	XP_026089094.1 uncharacterized protein LOC113063126 isoform X1 [Carassius auratus]
LOC130621354	XP_057292628.1	uncharacterized protein LOC130621354 [Hydractinia symbiolongicarpus]	XP_034087444.1	30.4	1.1e-85	XP_034087444.1 uncharacterized protein LOC117556249 isoform X1 [Gymnodraco acuticeps]
LOC130621354	XP_057292628.1	uncharacterized protein LOC130621354 [Hydractinia symbiolongicarpus]	XP_026068514.1	30	1.45e-85	XP_026068514.1 uncharacterized protein LOC113050008 [Carassius auratus]
LOC130621355	XP_057292629.1	protein mono-ADP-ribosyltransferase PARP12-like [Hydractinia symbiolongicarpus]	XP_034541898.1	51	9.35e-38	XP_034541898.1 protein mono-ADP-ribosyltransferase PARP12-like [Notolabrus celidotus]
LOC130621355	XP_057292629.1	protein mono-ADP-ribosyltransferase PARP12-like [Hydractinia symbiolongicarpus]	KFQ19457.1	44.3	5.18e-37	KFQ19457.1 Poly [ADP-ribose] polymerase 12, partial [Mesitornis unicolor]
LOC130621355	XP_057292629.1	protein mono-ADP-ribosyltransferase PARP12-like [Hydractinia symbiolongicarpus]	KFU95797.1	47.4	5.32e-37	KFU95797.1 Poly [ADP-ribose] polymerase 12, partial [Chaetura pelagica]
LOC130621355	XP_057292629.1	protein mono-ADP-ribosyltransferase PARP12-like [Hydractinia symbiolongicarpus]	KFQ54179.1	46.6	7.33e-37	KFQ54179.1 Poly [ADP-ribose] polymerase 12, partial [Nestor notabilis]
LOC130621355	XP_057292629.1	protein mono-ADP-ribosyltransferase PARP12-like [Hydractinia symbiolongicarpus]	XP_029181372.1	47.7	9.1e-37	XP_029181372.1 protein mono-ADP-ribosyltransferase PARP12-like, partial [Acropora millepora]
LOC130621355	XP_057292629.1	protein mono-ADP-ribosyltransferase PARP12-like [Hydractinia symbiolongicarpus]	XP_040293194.1	47.7	1.6e-36	XP_040293194.1 protein mono-ADP-ribosyltransferase PARP12-like [Bufo bufo]
LOC130621355	XP_057292629.1	protein mono-ADP-ribosyltransferase PARP12-like [Hydractinia symbiolongicarpus]	NXC99062.1	45.5	2.5e-36	NXC99062.1 PAR12 polymerase [Certhia familiaris]
LOC130621355	XP_057292629.1	protein mono-ADP-ribosyltransferase PARP12-like [Hydractinia symbiolongicarpus]	RMX39226.1	46.7	3.06e-36	RMX39226.1 hypothetical protein pdam_00016199 [Pocillopora damicornis]
LOC130621355	XP_057292629.1	protein mono-ADP-ribosyltransferase PARP12-like [Hydractinia symbiolongicarpus]	KFQ60806.1	45.9	4.16e-36	KFQ60806.1 Poly [ADP-ribose] polymerase 12, partial [Pelecanus crispus]
LOC130621355	XP_057292629.1	protein mono-ADP-ribosyltransferase PARP12-like [Hydractinia symbiolongicarpus]	KFP36873.1	46.6	4.16e-36	KFP36873.1 Poly [ADP-ribose] polymerase 12, partial [Chlamydotis macqueenii]
LOC130621355	XP_057292629.1	protein mono-ADP-ribosyltransferase PARP12-like [Hydractinia symbiolongicarpus]	KFQ34992.1	45	4.16e-36	KFQ34992.1 Poly [ADP-ribose] polymerase 12, partial [Merops nubicus]
LOC130621355	XP_057292629.1	protein mono-ADP-ribosyltransferase PARP12-like [Hydractinia symbiolongicarpus]	XP_034434564.1	48.7	5.09e-36	XP_034434564.1 protein mono-ADP-ribosyltransferase PARP12 [Hippoglossus hippoglossus]
LOC130621355	XP_057292629.1	protein mono-ADP-ribosyltransferase PARP12-like [Hydractinia symbiolongicarpus]	KFQ16575.1	45.7	5.89e-36	KFQ16575.1 Poly [ADP-ribose] polymerase 12, partial [Leptosomus discolor]
LOC130621355	XP_057292629.1	protein mono-ADP-ribosyltransferase PARP12-like [Hydractinia symbiolongicarpus]	NWX74978.1	46.8	7.04e-36	NWX74978.1 PAR12 polymerase [Alca torda]
LOC130621355	XP_057292629.1	protein mono-ADP-ribosyltransferase PARP12-like [Hydractinia symbiolongicarpus]	KFP01744.1	45	8.34e-36	KFP01744.1 Poly [ADP-ribose] polymerase 12, partial [Calypte anna]
LOC130621355	XP_057292629.1	protein mono-ADP-ribosyltransferase PARP12-like [Hydractinia symbiolongicarpus]	NXQ03315.1	44.4	9.22e-36	NXQ03315.1 PAR12 polymerase [Vidua macroura]
LOC130621355	XP_057292629.1	protein mono-ADP-ribosyltransferase PARP12-like [Hydractinia symbiolongicarpus]	KFP77984.1	46.4	9.22e-36	KFP77984.1 Poly [ADP-ribose] polymerase 12, partial [Acanthisitta chloris]
LOC130621355	XP_057292629.1	protein mono-ADP-ribosyltransferase PARP12-like [Hydractinia symbiolongicarpus]	NXB95663.1	44.4	9.22e-36	NXB95663.1 PAR12 polymerase [Vidua chalybeata]
LOC130621355	XP_057292629.1	protein mono-ADP-ribosyltransferase PARP12-like [Hydractinia symbiolongicarpus]	NWI72748.1	46.1	9.41e-36	NWI72748.1 PAR12 polymerase [Dryoscopus gambensis]
LOC130621355	XP_057292629.1	protein mono-ADP-ribosyltransferase PARP12-like [Hydractinia symbiolongicarpus]	KFZ62355.1	47.7	1.19e-35	KFZ62355.1 Poly [ADP-ribose] polymerase 12, partial [Podiceps cristatus]
LOC130621355	XP_057292629.1	protein mono-ADP-ribosyltransferase PARP12-like [Hydractinia symbiolongicarpus]	NXR18040.1	47.3	1.23e-35	NXR18040.1 PAR12 polymerase [Cinclus mexicanus]
LOC130621355	XP_057292629.1	protein mono-ADP-ribosyltransferase PARP12-like [Hydractinia symbiolongicarpus]	NXK26826.1	45.5	1.41e-35	NXK26826.1 PAR12 polymerase [Arenaria interpres]
LOC130621355	XP_057292629.1	protein mono-ADP-ribosyltransferase PARP12-like [Hydractinia symbiolongicarpus]	NXU31962.1	46.6	1.67e-35	NXU31962.1 PAR12 polymerase [Thalassarche chlororhynchos]
LOC130621355	XP_057292629.1	protein mono-ADP-ribosyltransferase PARP12-like [Hydractinia symbiolongicarpus]	XP_009480310.1	45.9	1.7e-35	XP_009480310.1 PREDICTED: poly [ADP-ribose] polymerase 12-like, partial [Pelecanus crispus]
LOC130621355	XP_057292629.1	protein mono-ADP-ribosyltransferase PARP12-like [Hydractinia symbiolongicarpus]	NXE96570.1	45	1.84e-35	NXE96570.1 PAR12 polymerase [Menura novaehollandiae]
LOC130621356	XP_057292630.1	ubiquinone/menaquinone biosynthesis C-methyltransferase UbiE-like [Hydractinia symbiolongicarpus]	WP_180569087.1	35.6	1.65e-22	WP_180569087.1 methyltransferase domain-containing protein [Endozoicomonas sp. SM1973]
LOC130621356	XP_057292630.1	ubiquinone/menaquinone biosynthesis C-methyltransferase UbiE-like [Hydractinia symbiolongicarpus]	XP_012554812.1	31.5	1.11e-21	XP_012554812.1 PREDICTED: uncharacterized protein LOC101240403 isoform X2 [Hydra vulgaris]
LOC130621356	XP_057292630.1	ubiquinone/menaquinone biosynthesis C-methyltransferase UbiE-like [Hydractinia symbiolongicarpus]	XP_012554811.1	31.3	1.17e-21	XP_012554811.1 PREDICTED: uncharacterized protein LOC101240403 isoform X1 [Hydra vulgaris]
LOC130621356	XP_057292630.1	ubiquinone/menaquinone biosynthesis C-methyltransferase UbiE-like [Hydractinia symbiolongicarpus]	XP_028418983.1	30.4	1.99e-21	XP_028418983.1 uncharacterized protein LOC114544595 [Dendronephthya gigantea]
LOC130621356	XP_057292630.1	ubiquinone/menaquinone biosynthesis C-methyltransferase UbiE-like [Hydractinia symbiolongicarpus]	XP_028401082.1	36.8	9.73e-21	XP_028401082.1 uncharacterized protein LOC114524152 [Dendronephthya gigantea]
LOC130621356	XP_057292630.1	ubiquinone/menaquinone biosynthesis C-methyltransferase UbiE-like [Hydractinia symbiolongicarpus]	XP_011402826.2	26.8	2.51e-19	XP_011402826.2 PREDICTED: uncharacterized protein LOC105312131 [Amphimedon queenslandica]
LOC130621356	XP_057292630.1	ubiquinone/menaquinone biosynthesis C-methyltransferase UbiE-like [Hydractinia symbiolongicarpus]	XP_028396808.1	30.1	1.42e-18	XP_028396808.1 uncharacterized protein LOC114520684 [Dendronephthya gigantea]
LOC130621356	XP_057292630.1	ubiquinone/menaquinone biosynthesis C-methyltransferase UbiE-like [Hydractinia symbiolongicarpus]	XP_022787157.1	30.3	2.32e-17	XP_022787157.1 uncharacterized protein LOC111327280 [Stylophora pistillata]
LOC130621356	XP_057292630.1	ubiquinone/menaquinone biosynthesis C-methyltransferase UbiE-like [Hydractinia symbiolongicarpus]	PFX27640.1	30.3	2.66e-17	PFX27640.1 Trans-aconitate 2-methyltransferase [Stylophora pistillata]
LOC130621356	XP_057292630.1	ubiquinone/menaquinone biosynthesis C-methyltransferase UbiE-like [Hydractinia symbiolongicarpus]	XP_020611334.1	37.6	9e-17	XP_020611334.1 uncharacterized protein LOC110049842 [Orbicella faveolata]
LOC130621356	XP_057292630.1	ubiquinone/menaquinone biosynthesis C-methyltransferase UbiE-like [Hydractinia symbiolongicarpus]	XP_022806426.1	31.9	1.2e-16	XP_022806426.1 uncharacterized protein LOC111343501 [Stylophora pistillata]
LOC130621356	XP_057292630.1	ubiquinone/menaquinone biosynthesis C-methyltransferase UbiE-like [Hydractinia symbiolongicarpus]	WP_012235332.1	38.4	1.71e-16	WP_012235332.1 class I SAM-dependent methyltransferase [Sorangium cellulosum]
LOC130621356	XP_057292630.1	ubiquinone/menaquinone biosynthesis C-methyltransferase UbiE-like [Hydractinia symbiolongicarpus]	RMX55271.1	31.8	2.7e-16	RMX55271.1 hypothetical protein pdam_00023726 [Pocillopora damicornis]
LOC130621356	XP_057292630.1	ubiquinone/menaquinone biosynthesis C-methyltransferase UbiE-like [Hydractinia symbiolongicarpus]	XP_027039429.1	31.8	2.89e-16	XP_027039429.1 LOW QUALITY PROTEIN: uncharacterized protein LOC113667771 [Pocillopora damicornis]
LOC130621356	XP_057292630.1	ubiquinone/menaquinone biosynthesis C-methyltransferase UbiE-like [Hydractinia symbiolongicarpus]	XP_022806427.1	32	3.26e-16	XP_022806427.1 uncharacterized protein LOC111343502 [Stylophora pistillata]
LOC130621356	XP_057292630.1	ubiquinone/menaquinone biosynthesis C-methyltransferase UbiE-like [Hydractinia symbiolongicarpus]	PFX15490.1	31.9	4.98e-16	PFX15490.1 Trans-aconitate 2-methyltransferase [Stylophora pistillata]
LOC130621356	XP_057292630.1	ubiquinone/menaquinone biosynthesis C-methyltransferase UbiE-like [Hydractinia symbiolongicarpus]	XP_027038887.1	40.8	3.16e-15	XP_027038887.1 uncharacterized protein LOC113667272 [Pocillopora damicornis]
LOC130621356	XP_057292630.1	ubiquinone/menaquinone biosynthesis C-methyltransferase UbiE-like [Hydractinia symbiolongicarpus]	PQE33480.1	35.9	1.32e-14	PQE33480.1 methyltransferase domain-containing protein [Rutstroemia sp. NJR-2017a WRK4]
LOC130621356	XP_057292630.1	ubiquinone/menaquinone biosynthesis C-methyltransferase UbiE-like [Hydractinia symbiolongicarpus]	PQE27618.1	38.2	1.82e-14	PQE27618.1 methyltransferase domain-containing protein [Rutstroemia sp. NJR-2017a BBW]
LOC130621356	XP_057292630.1	ubiquinone/menaquinone biosynthesis C-methyltransferase UbiE-like [Hydractinia symbiolongicarpus]	WP_067786967.1	37.8	1.97e-14	WP_067786967.1 methyltransferase domain-containing protein [Nocardia amikacinitolerans]
LOC130621356	XP_057292630.1	ubiquinone/menaquinone biosynthesis C-methyltransferase UbiE-like [Hydractinia symbiolongicarpus]	KAF8853022.1	38.6	2.19e-14	KAF8853022.1 S-adenosyl-L-methionine-dependent methyltransferase [Acephala macrosclerotiorum]
LOC130621356	XP_057292630.1	ubiquinone/menaquinone biosynthesis C-methyltransferase UbiE-like [Hydractinia symbiolongicarpus]	XP_015761130.1	35.4	3.43e-14	XP_015761130.1 PREDICTED: aklanonic acid methyltransferase DauC-like [Acropora digitifera]
LOC130621356	XP_057292630.1	ubiquinone/menaquinone biosynthesis C-methyltransferase UbiE-like [Hydractinia symbiolongicarpus]	OQE08471.1	30.5	5.47e-14	OQE08471.1 hypothetical protein PENVUL_c009G07772 [Penicillium vulpinum]
LOC130621356	XP_057292630.1	ubiquinone/menaquinone biosynthesis C-methyltransferase UbiE-like [Hydractinia symbiolongicarpus]	XP_028413540.1	27.7	1.09e-13	XP_028413540.1 phosphoethanolamine N-methyltransferase-like [Dendronephthya gigantea]
LOC130621356	XP_057292630.1	ubiquinone/menaquinone biosynthesis C-methyltransferase UbiE-like [Hydractinia symbiolongicarpus]	XP_028415052.1	27	1.51e-13	XP_028415052.1 phosphomethylethanolamine N-methyltransferase-like [Dendronephthya gigantea]
LOC130621357	XP_057292631.1	amiloride-sensitive sodium channel subunit beta-like [Hydractinia symbiolongicarpus]	XP_022807837.1	29.9	6.61e-54	XP_022807837.1 degenerin mec-4-like isoform X2 [Stylophora pistillata]
LOC130621357	XP_057292631.1	amiloride-sensitive sodium channel subunit beta-like [Hydractinia symbiolongicarpus]	XP_027044868.1	30.1	9.2e-54	XP_027044868.1 amiloride-sensitive sodium channel subunit alpha-like [Pocillopora damicornis]
LOC130621357	XP_057292631.1	amiloride-sensitive sodium channel subunit beta-like [Hydractinia symbiolongicarpus]	XP_022807698.1	29.7	2.68e-53	XP_022807698.1 amiloride-sensitive sodium channel subunit gamma-like isoform X1 [Stylophora pistillata]
LOC130621357	XP_057292631.1	amiloride-sensitive sodium channel subunit beta-like [Hydractinia symbiolongicarpus]	XP_020604454.1	29.3	4.37e-53	XP_020604454.1 degenerin unc-8-like [Orbicella faveolata]
LOC130621357	XP_057292631.1	amiloride-sensitive sodium channel subunit beta-like [Hydractinia symbiolongicarpus]	XP_029214259.1	28.2	3.49e-52	XP_029214259.1 degenerin unc-8-like isoform X1 [Acropora millepora]
LOC130621357	XP_057292631.1	amiloride-sensitive sodium channel subunit beta-like [Hydractinia symbiolongicarpus]	RMX45405.1	28.7	1.29e-51	RMX45405.1 hypothetical protein pdam_00000879 [Pocillopora damicornis]
LOC130621357	XP_057292631.1	amiloride-sensitive sodium channel subunit beta-like [Hydractinia symbiolongicarpus]	XP_027044842.1	29.6	2.05e-51	XP_027044842.1 amiloride-sensitive sodium channel subunit alpha-like [Pocillopora damicornis]
LOC130621357	XP_057292631.1	amiloride-sensitive sodium channel subunit beta-like [Hydractinia symbiolongicarpus]	XP_029186104.1	28.4	2.38e-50	XP_029186104.1 degenerin-like protein asic-1 [Acropora millepora]
LOC130621357	XP_057292631.1	amiloride-sensitive sodium channel subunit beta-like [Hydractinia symbiolongicarpus]	XP_015763989.1	28.2	2.62e-49	XP_015763989.1 PREDICTED: amiloride-sensitive sodium channel subunit alpha-like [Acropora digitifera]
LOC130621357	XP_057292631.1	amiloride-sensitive sodium channel subunit beta-like [Hydractinia symbiolongicarpus]	XP_029214267.1	29	4.12e-48	XP_029214267.1 acid-sensing ion channel 1C-like isoform X2 [Acropora millepora]
LOC130621357	XP_057292631.1	amiloride-sensitive sodium channel subunit beta-like [Hydractinia symbiolongicarpus]	XP_022805884.1	27.3	1.53e-47	XP_022805884.1 acid-sensing ion channel 2-like [Stylophora pistillata]
LOC130621357	XP_057292631.1	amiloride-sensitive sodium channel subunit beta-like [Hydractinia symbiolongicarpus]	XP_027044869.1	28.5	2.05e-47	XP_027044869.1 degenerin mec-10-like [Pocillopora damicornis]
LOC130621357	XP_057292631.1	amiloride-sensitive sodium channel subunit beta-like [Hydractinia symbiolongicarpus]	XP_020604476.1	27.4	2.8e-47	XP_020604476.1 amiloride-sensitive sodium channel subunit alpha-like [Orbicella faveolata]
LOC130621357	XP_057292631.1	amiloride-sensitive sodium channel subunit beta-like [Hydractinia symbiolongicarpus]	XP_015754572.1	27.3	1.12e-46	XP_015754572.1 PREDICTED: degenerin mec-4-like, partial [Acropora digitifera]
LOC130621357	XP_057292631.1	amiloride-sensitive sodium channel subunit beta-like [Hydractinia symbiolongicarpus]	XP_027056495.1	26.8	1.98e-46	XP_027056495.1 acid-sensing ion channel 4-A-like [Pocillopora damicornis]
LOC130621357	XP_057292631.1	amiloride-sensitive sodium channel subunit beta-like [Hydractinia symbiolongicarpus]	XP_020604460.1	35	2.37e-46	XP_020604460.1 degenerin-like protein asic-1 [Orbicella faveolata]
LOC130621357	XP_057292631.1	amiloride-sensitive sodium channel subunit beta-like [Hydractinia symbiolongicarpus]	XP_022781263.1	28	3.9e-46	XP_022781263.1 degenerin deg-1-like [Stylophora pistillata]
LOC130621357	XP_057292631.1	amiloride-sensitive sodium channel subunit beta-like [Hydractinia symbiolongicarpus]	XP_029214198.1	26.8	1.34e-45	XP_029214198.1 degenerin deg-1-like isoform X2 [Acropora millepora]
LOC130621357	XP_057292631.1	amiloride-sensitive sodium channel subunit beta-like [Hydractinia symbiolongicarpus]	XP_029214189.1	26.8	1.63e-45	XP_029214189.1 degenerin deg-1-like isoform X1 [Acropora millepora]
LOC130621357	XP_057292631.1	amiloride-sensitive sodium channel subunit beta-like [Hydractinia symbiolongicarpus]	XP_032235399.1	28.8	3.28e-45	XP_032235399.1 degenerin mec-4 [Nematostella vectensis]
LOC130621357	XP_057292631.1	amiloride-sensitive sodium channel subunit beta-like [Hydractinia symbiolongicarpus]	XP_029186301.1	29.5	5.23e-45	XP_029186301.1 amiloride-sensitive sodium channel subunit alpha-like isoform X2 [Acropora millepora]
LOC130621357	XP_057292631.1	amiloride-sensitive sodium channel subunit beta-like [Hydractinia symbiolongicarpus]	XP_029186299.1	29.5	5.23e-45	XP_029186299.1 amiloride-sensitive sodium channel subunit alpha-like isoform X1 [Acropora millepora]
LOC130621357	XP_057292631.1	amiloride-sensitive sodium channel subunit beta-like [Hydractinia symbiolongicarpus]	RMX36817.1	28.3	9.09e-45	RMX36817.1 hypothetical protein pdam_00000909, partial [Pocillopora damicornis]
LOC130621357	XP_057292631.1	amiloride-sensitive sodium channel subunit beta-like [Hydractinia symbiolongicarpus]	PFX34959.1	27.6	9.36e-44	PFX34959.1 Amiloride-sensitive sodium channel subunit alpha [Stylophora pistillata]
LOC130621357	XP_057292631.1	amiloride-sensitive sodium channel subunit beta-like [Hydractinia symbiolongicarpus]	RMX58290.1	26.1	6.18e-43	RMX58290.1 hypothetical protein pdam_00000230 [Pocillopora damicornis]
LOC130621359	XP_057292632.1	integumentary mucin C.1-like [Hydractinia symbiolongicarpus]	XP_029205896.1	42.1	3.74e-09	XP_029205896.1 uncharacterized protein LOC114969736 isoform X4 [Acropora millepora]
LOC130621359	XP_057292632.1	integumentary mucin C.1-like [Hydractinia symbiolongicarpus]	XP_029205895.1	42.1	3.83e-09	XP_029205895.1 uncharacterized protein LOC114969736 isoform X3 [Acropora millepora]
LOC130621359	XP_057292632.1	integumentary mucin C.1-like [Hydractinia symbiolongicarpus]	XP_029205893.1	42.1	3.83e-09	XP_029205893.1 uncharacterized protein LOC114969736 isoform X2 [Acropora millepora]
LOC130621359	XP_057292632.1	integumentary mucin C.1-like [Hydractinia symbiolongicarpus]	XP_029205892.1	42.1	3.83e-09	XP_029205892.1 uncharacterized protein LOC114969736 isoform X1 [Acropora millepora]
LOC130621359	XP_057292632.1	integumentary mucin C.1-like [Hydractinia symbiolongicarpus]	XP_032237346.1	41.1	6.18e-08	XP_032237346.1 uncharacterized protein LOC5512112 isoform X16 [Nematostella vectensis]
LOC130621359	XP_057292632.1	integumentary mucin C.1-like [Hydractinia symbiolongicarpus]	XP_032237345.1	41.1	6.19e-08	XP_032237345.1 uncharacterized protein LOC5512112 isoform X15 [Nematostella vectensis]
LOC130621359	XP_057292632.1	integumentary mucin C.1-like [Hydractinia symbiolongicarpus]	XP_032237344.1	41.1	6.19e-08	XP_032237344.1 uncharacterized protein LOC5512112 isoform X14 [Nematostella vectensis]
LOC130621359	XP_057292632.1	integumentary mucin C.1-like [Hydractinia symbiolongicarpus]	XP_032237343.1	41.1	6.2e-08	XP_032237343.1 uncharacterized protein LOC5512112 isoform X13 [Nematostella vectensis]
LOC130621359	XP_057292632.1	integumentary mucin C.1-like [Hydractinia symbiolongicarpus]	XP_032237341.1	41.1	6.2e-08	XP_032237341.1 uncharacterized protein LOC5512112 isoform X12 [Nematostella vectensis]
LOC130621359	XP_057292632.1	integumentary mucin C.1-like [Hydractinia symbiolongicarpus]	XP_032237340.1	41.1	6.2e-08	XP_032237340.1 uncharacterized protein LOC5512112 isoform X11 [Nematostella vectensis]
LOC130621359	XP_057292632.1	integumentary mucin C.1-like [Hydractinia symbiolongicarpus]	XP_032237339.1	41.1	6.2e-08	XP_032237339.1 uncharacterized protein LOC5512112 isoform X10 [Nematostella vectensis]
LOC130621359	XP_057292632.1	integumentary mucin C.1-like [Hydractinia symbiolongicarpus]	XP_032237338.1	41.1	6.2e-08	XP_032237338.1 uncharacterized protein LOC5512112 isoform X9 [Nematostella vectensis]
LOC130621359	XP_057292632.1	integumentary mucin C.1-like [Hydractinia symbiolongicarpus]	XP_032237337.1	41.1	6.2e-08	XP_032237337.1 uncharacterized protein LOC5512112 isoform X8 [Nematostella vectensis]
LOC130621359	XP_057292632.1	integumentary mucin C.1-like [Hydractinia symbiolongicarpus]	XP_032237335.1	41.1	6.2e-08	XP_032237335.1 uncharacterized protein LOC5512112 isoform X7 [Nematostella vectensis]
LOC130621359	XP_057292632.1	integumentary mucin C.1-like [Hydractinia symbiolongicarpus]	XP_032237334.1	41.1	6.2e-08	XP_032237334.1 uncharacterized protein LOC5512112 isoform X6 [Nematostella vectensis]
LOC130621359	XP_057292632.1	integumentary mucin C.1-like [Hydractinia symbiolongicarpus]	XP_032237333.1	41.1	6.2e-08	XP_032237333.1 uncharacterized protein LOC5512112 isoform X5 [Nematostella vectensis]
LOC130621359	XP_057292632.1	integumentary mucin C.1-like [Hydractinia symbiolongicarpus]	XP_032237332.1	41.1	6.2e-08	XP_032237332.1 uncharacterized protein LOC5512112 isoform X4 [Nematostella vectensis]
LOC130621359	XP_057292632.1	integumentary mucin C.1-like [Hydractinia symbiolongicarpus]	XP_032237330.1	41.1	6.2e-08	XP_032237330.1 uncharacterized protein LOC5512112 isoform X2 [Nematostella vectensis]
LOC130621359	XP_057292632.1	integumentary mucin C.1-like [Hydractinia symbiolongicarpus]	XP_032237331.1	41.1	6.2e-08	XP_032237331.1 uncharacterized protein LOC5512112 isoform X3 [Nematostella vectensis]
LOC130621359	XP_057292632.1	integumentary mucin C.1-like [Hydractinia symbiolongicarpus]	XP_032237329.1	41.1	6.2e-08	XP_032237329.1 uncharacterized protein LOC5512112 isoform X1 [Nematostella vectensis]
LOC130621359	XP_057292632.1	integumentary mucin C.1-like [Hydractinia symbiolongicarpus]	XP_015768939.1	39.1	6.18e-07	XP_015768939.1 PREDICTED: uncharacterized protein LOC107347501 [Acropora digitifera]
LOC130621359	XP_057292632.1	integumentary mucin C.1-like [Hydractinia symbiolongicarpus]	XP_032237347.1	41.3	7.17e-07	XP_032237347.1 uncharacterized protein LOC5512067 [Nematostella vectensis]
LOC130621359	XP_057292632.1	integumentary mucin C.1-like [Hydractinia symbiolongicarpus]	XP_020611631.1	40.7	1.19e-06	XP_020611631.1 uncharacterized protein LOC110050097 isoform X6 [Orbicella faveolata]
LOC130621359	XP_057292632.1	integumentary mucin C.1-like [Hydractinia symbiolongicarpus]	XP_020611633.1	40.7	1.19e-06	XP_020611633.1 uncharacterized protein LOC110050097 isoform X7 [Orbicella faveolata]
LOC130621359	XP_057292632.1	integumentary mucin C.1-like [Hydractinia symbiolongicarpus]	XP_020611630.1	40.7	1.2e-06	XP_020611630.1 uncharacterized protein LOC110050097 isoform X5 [Orbicella faveolata]
LOC130621360	XP_057292633.1	uncharacterized protein LOC130621360 [Hydractinia symbiolongicarpus]	-	-	-	-
LOC130621361	XP_057292634.1	uncharacterized protein LOC130621361 [Hydractinia symbiolongicarpus]	XP_020917047.1	38.6	9.13e-23	XP_020917047.1 Golgi-associated plant pathogenesis-related protein 1-like [Exaiptasia diaphana]
LOC130621361	XP_057292634.1	uncharacterized protein LOC130621361 [Hydractinia symbiolongicarpus]	XP_001633982.2	35.4	5.59e-22	XP_001633982.2 ectin [Nematostella vectensis]
LOC130621361	XP_057292634.1	uncharacterized protein LOC130621361 [Hydractinia symbiolongicarpus]	EDO41919.1	39.6	8.93e-22	EDO41919.1 predicted protein, partial [Nematostella vectensis]
LOC130621361	XP_057292634.1	uncharacterized protein LOC130621361 [Hydractinia symbiolongicarpus]	XP_022787676.1	38.2	1.13e-21	XP_022787676.1 ectin-like [Stylophora pistillata]
LOC130621361	XP_057292634.1	uncharacterized protein LOC130621361 [Hydractinia symbiolongicarpus]	XP_029195491.1	39.5	1.35e-21	XP_029195491.1 Golgi-associated plant pathogenesis-related protein 1-like [Acropora millepora]
LOC130621361	XP_057292634.1	uncharacterized protein LOC130621361 [Hydractinia symbiolongicarpus]	PFX20247.1	39.7	1.58e-21	PFX20247.1 Golgi-associated plant pathogenesis-related protein 1 [Stylophora pistillata]
LOC130621361	XP_057292634.1	uncharacterized protein LOC130621361 [Hydractinia symbiolongicarpus]	XP_027042190.1	40.6	3.28e-21	XP_027042190.1 ectin-like isoform X2 [Pocillopora damicornis]
LOC130621361	XP_057292634.1	uncharacterized protein LOC130621361 [Hydractinia symbiolongicarpus]	PFX20252.1	38.7	3.33e-21	PFX20252.1 Golgi-associated plant pathogenesis-related protein 1 [Stylophora pistillata]
LOC130621361	XP_057292634.1	uncharacterized protein LOC130621361 [Hydractinia symbiolongicarpus]	RMX47257.1	38.4	4.28e-21	RMX47257.1 hypothetical protein pdam_00012933 [Pocillopora damicornis]
LOC130621361	XP_057292634.1	uncharacterized protein LOC130621361 [Hydractinia symbiolongicarpus]	XP_020917050.1	40.8	2.42e-20	XP_020917050.1 protein PRY1 [Exaiptasia diaphana]
LOC130621361	XP_057292634.1	uncharacterized protein LOC130621361 [Hydractinia symbiolongicarpus]	XP_027042186.1	40.6	3.19e-20	XP_027042186.1 ectin-like isoform X1 [Pocillopora damicornis]
LOC130621361	XP_057292634.1	uncharacterized protein LOC130621361 [Hydractinia symbiolongicarpus]	XP_022799084.1	39.7	4.17e-20	XP_022799084.1 uncharacterized protein LOC111337117 [Stylophora pistillata]
LOC130621361	XP_057292634.1	uncharacterized protein LOC130621361 [Hydractinia symbiolongicarpus]	KXJ21198.1	42.9	4.75e-20	KXJ21198.1 Golgi-associated plant pathogenesis-related protein 1 [Exaiptasia diaphana]
LOC130621361	XP_057292634.1	uncharacterized protein LOC130621361 [Hydractinia symbiolongicarpus]	XP_020622298.1	40.6	9.63e-20	XP_020622298.1 ectin-like [Orbicella faveolata]
LOC130621361	XP_057292634.1	uncharacterized protein LOC130621361 [Hydractinia symbiolongicarpus]	CAF3630373.1	37.8	1.56e-19	CAF3630373.1 unnamed protein product [Rotaria sp. Silwood1]
LOC130621361	XP_057292634.1	uncharacterized protein LOC130621361 [Hydractinia symbiolongicarpus]	CAF1020470.1	37.8	1.56e-19	CAF1020470.1 unnamed protein product [Rotaria sp. Silwood1]
LOC130621361	XP_057292634.1	uncharacterized protein LOC130621361 [Hydractinia symbiolongicarpus]	CAF4999936.1	40.2	2.13e-19	CAF4999936.1 unnamed protein product, partial [Rotaria sp. Silwood1]
LOC130621361	XP_057292634.1	uncharacterized protein LOC130621361 [Hydractinia symbiolongicarpus]	KXJ21181.1	38.7	3.35e-19	KXJ21181.1 Golgi-associated plant pathogenesis-related protein 1 [Exaiptasia diaphana]
LOC130621361	XP_057292634.1	uncharacterized protein LOC130621361 [Hydractinia symbiolongicarpus]	XP_020917049.1	43.5	4.79e-19	XP_020917049.1 Golgi-associated plant pathogenesis-related protein 1 [Exaiptasia diaphana]
LOC130621361	XP_057292634.1	uncharacterized protein LOC130621361 [Hydractinia symbiolongicarpus]	XP_001962070.2	38.1	4.86e-19	XP_001962070.2 Golgi-associated plant pathogenesis-related protein 1 [Drosophila ananassae]
LOC130621361	XP_057292634.1	uncharacterized protein LOC130621361 [Hydractinia symbiolongicarpus]	KPM45214.1	40.7	8.63e-19	KPM45214.1 hypothetical protein AK830_g1354 [Neonectria ditissima]
LOC130621361	XP_057292634.1	uncharacterized protein LOC130621361 [Hydractinia symbiolongicarpus]	XP_017097737.1	39.7	1.35e-18	XP_017097737.1 PREDICTED: Golgi-associated plant pathogenesis-related protein 1 [Drosophila bipectinata]
LOC130621361	XP_057292634.1	uncharacterized protein LOC130621361 [Hydractinia symbiolongicarpus]	XP_027042195.1	39.4	1.96e-18	XP_027042195.1 ectin-like [Pocillopora damicornis]
LOC130621361	XP_057292634.1	uncharacterized protein LOC130621361 [Hydractinia symbiolongicarpus]	XP_020628336.1	38.8	2.39e-18	XP_020628336.1 Golgi-associated plant pathogenesis-related protein 1-like [Orbicella faveolata]
LOC130621361	XP_057292634.1	uncharacterized protein LOC130621361 [Hydractinia symbiolongicarpus]	CAF2083199.1	40.1	3.59e-18	CAF2083199.1 unnamed protein product [Rotaria magnacalcarata]
LOC130621362	XP_057292635.1	uncharacterized protein LOC130621362 [Hydractinia symbiolongicarpus]	-	-	-	-
LOC130621363	XP_057292636.1	52 kDa repressor of the inhibitor of the protein kinase-like [Hydractinia symbiolongicarpus]	XP_004205679.1	38	2.1e-76	XP_004205679.1 PREDICTED: 52 kDa repressor of the inhibitor of the protein kinase-like [Hydra vulgaris]
LOC130621363	XP_057292636.1	52 kDa repressor of the inhibitor of the protein kinase-like [Hydractinia symbiolongicarpus]	XP_012559875.1	38.3	3.51e-76	XP_012559875.1 PREDICTED: 52 kDa repressor of the inhibitor of the protein kinase-like [Hydra vulgaris]
LOC130621363	XP_057292636.1	52 kDa repressor of the inhibitor of the protein kinase-like [Hydractinia symbiolongicarpus]	XP_004209514.1	34.5	8.75e-73	XP_004209514.1 PREDICTED: 52 kDa repressor of the inhibitor of the protein kinase-like [Hydra vulgaris]
LOC130621363	XP_057292636.1	52 kDa repressor of the inhibitor of the protein kinase-like [Hydractinia symbiolongicarpus]	XP_002170979.2	37.6	2.11e-72	XP_002170979.2 PREDICTED: 52 kDa repressor of the inhibitor of the protein kinase-like, partial [Hydra vulgaris]
LOC130621363	XP_057292636.1	52 kDa repressor of the inhibitor of the protein kinase-like [Hydractinia symbiolongicarpus]	XP_012556920.1	36.7	4.13e-72	XP_012556920.1 PREDICTED: 52 kDa repressor of the inhibitor of the protein kinase-like [Hydra vulgaris]
LOC130621363	XP_057292636.1	52 kDa repressor of the inhibitor of the protein kinase-like [Hydractinia symbiolongicarpus]	XP_002161386.2	33.7	2.36e-69	XP_002161386.2 PREDICTED: 52 kDa repressor of the inhibitor of the protein kinase-like [Hydra vulgaris]
LOC130621363	XP_057292636.1	52 kDa repressor of the inhibitor of the protein kinase-like [Hydractinia symbiolongicarpus]	XP_012557363.1	35.4	4.37e-69	XP_012557363.1 PREDICTED: 52 kDa repressor of the inhibitor of the protein kinase-like [Hydra vulgaris]
LOC130621363	XP_057292636.1	52 kDa repressor of the inhibitor of the protein kinase-like [Hydractinia symbiolongicarpus]	XP_012560714.1	35.4	1.61e-68	XP_012560714.1 PREDICTED: 52 kDa repressor of the inhibitor of the protein kinase-like [Hydra vulgaris]
LOC130621363	XP_057292636.1	52 kDa repressor of the inhibitor of the protein kinase-like [Hydractinia symbiolongicarpus]	XP_028413110.1	34.2	3.18e-63	XP_028413110.1 52 kDa repressor of the inhibitor of the protein kinase-like [Dendronephthya gigantea]
LOC130621363	XP_057292636.1	52 kDa repressor of the inhibitor of the protein kinase-like [Hydractinia symbiolongicarpus]	XP_012563951.1	34.4	1.05e-61	XP_012563951.1 PREDICTED: 52 kDa repressor of the inhibitor of the protein kinase-like [Hydra vulgaris]
LOC130621363	XP_057292636.1	52 kDa repressor of the inhibitor of the protein kinase-like [Hydractinia symbiolongicarpus]	XP_029209149.1	31.9	3.3e-61	XP_029209149.1 52 kDa repressor of the inhibitor of the protein kinase-like [Acropora millepora]
LOC130621363	XP_057292636.1	52 kDa repressor of the inhibitor of the protein kinase-like [Hydractinia symbiolongicarpus]	XP_028407302.1	32	2.83e-60	XP_028407302.1 52 kDa repressor of the inhibitor of the protein kinase-like [Dendronephthya gigantea]
LOC130621363	XP_057292636.1	52 kDa repressor of the inhibitor of the protein kinase-like [Hydractinia symbiolongicarpus]	XP_004213237.1	31.6	5.71e-59	XP_004213237.1 PREDICTED: 52 kDa repressor of the inhibitor of the protein kinase-like, partial [Hydra vulgaris]
LOC130621363	XP_057292636.1	52 kDa repressor of the inhibitor of the protein kinase-like [Hydractinia symbiolongicarpus]	XP_029198215.1	32.1	8.99e-59	XP_029198215.1 52 kDa repressor of the inhibitor of the protein kinase-like [Acropora millepora]
LOC130621363	XP_057292636.1	52 kDa repressor of the inhibitor of the protein kinase-like [Hydractinia symbiolongicarpus]	XP_029183643.1	31.6	2.51e-58	XP_029183643.1 52 kDa repressor of the inhibitor of the protein kinase-like [Acropora millepora]
LOC130621363	XP_057292636.1	52 kDa repressor of the inhibitor of the protein kinase-like [Hydractinia symbiolongicarpus]	XP_029209274.1	31.9	4.83e-58	XP_029209274.1 52 kDa repressor of the inhibitor of the protein kinase-like [Acropora millepora]
LOC130621363	XP_057292636.1	52 kDa repressor of the inhibitor of the protein kinase-like [Hydractinia symbiolongicarpus]	XP_022798042.1	31.4	6.76e-58	XP_022798042.1 52 kDa repressor of the inhibitor of the protein kinase-like [Stylophora pistillata]
LOC130621363	XP_057292636.1	52 kDa repressor of the inhibitor of the protein kinase-like [Hydractinia symbiolongicarpus]	XP_012559700.1	31.6	5.56e-57	XP_012559700.1 PREDICTED: 52 kDa repressor of the inhibitor of the protein kinase-like, partial [Hydra vulgaris]
LOC130621363	XP_057292636.1	52 kDa repressor of the inhibitor of the protein kinase-like [Hydractinia symbiolongicarpus]	XP_022810111.1	31.4	1.25e-56	XP_022810111.1 52 kDa repressor of the inhibitor of the protein kinase-like [Stylophora pistillata]
LOC130621363	XP_057292636.1	52 kDa repressor of the inhibitor of the protein kinase-like [Hydractinia symbiolongicarpus]	XP_012560219.1	30.3	5.36e-54	XP_012560219.1 PREDICTED: 52 kDa repressor of the inhibitor of the protein kinase-like [Hydra vulgaris]
LOC130621363	XP_057292636.1	52 kDa repressor of the inhibitor of the protein kinase-like [Hydractinia symbiolongicarpus]	CAC5356088.1	31.8	2.25e-53	CAC5356088.1 unnamed protein product [Mytilus coruscus]
LOC130621363	XP_057292636.1	52 kDa repressor of the inhibitor of the protein kinase-like [Hydractinia symbiolongicarpus]	XP_014675618.1	29.5	5.88e-53	XP_014675618.1 PREDICTED: 52 kDa repressor of the inhibitor of the protein kinase-like [Priapulus caudatus]
LOC130621363	XP_057292636.1	52 kDa repressor of the inhibitor of the protein kinase-like [Hydractinia symbiolongicarpus]	PFX17368.1	31.1	7.71e-53	PFX17368.1 52 kDa repressor of the inhibitor of the protein kinase [Stylophora pistillata]
LOC130621363	XP_057292636.1	52 kDa repressor of the inhibitor of the protein kinase-like [Hydractinia symbiolongicarpus]	XP_022809322.1	31.1	1.28e-52	XP_022809322.1 52 kDa repressor of the inhibitor of the protein kinase-like [Stylophora pistillata]
LOC130621363	XP_057292636.1	52 kDa repressor of the inhibitor of the protein kinase-like [Hydractinia symbiolongicarpus]	PFX13231.1	31.1	2.02e-52	PFX13231.1 52 kDa repressor of the inhibitor of the protein kinase [Stylophora pistillata]
LOC130621365	XP_057292637.1	52 kDa repressor of the inhibitor of the protein kinase-like [Hydractinia symbiolongicarpus]	XP_004205679.1	38	2.1e-76	XP_004205679.1 PREDICTED: 52 kDa repressor of the inhibitor of the protein kinase-like [Hydra vulgaris]
LOC130621365	XP_057292637.1	52 kDa repressor of the inhibitor of the protein kinase-like [Hydractinia symbiolongicarpus]	XP_012559875.1	38.3	3.51e-76	XP_012559875.1 PREDICTED: 52 kDa repressor of the inhibitor of the protein kinase-like [Hydra vulgaris]
LOC130621365	XP_057292637.1	52 kDa repressor of the inhibitor of the protein kinase-like [Hydractinia symbiolongicarpus]	XP_004209514.1	34.5	8.75e-73	XP_004209514.1 PREDICTED: 52 kDa repressor of the inhibitor of the protein kinase-like [Hydra vulgaris]
LOC130621365	XP_057292637.1	52 kDa repressor of the inhibitor of the protein kinase-like [Hydractinia symbiolongicarpus]	XP_002170979.2	37.6	2.11e-72	XP_002170979.2 PREDICTED: 52 kDa repressor of the inhibitor of the protein kinase-like, partial [Hydra vulgaris]
LOC130621365	XP_057292637.1	52 kDa repressor of the inhibitor of the protein kinase-like [Hydractinia symbiolongicarpus]	XP_012556920.1	36.7	4.13e-72	XP_012556920.1 PREDICTED: 52 kDa repressor of the inhibitor of the protein kinase-like [Hydra vulgaris]
LOC130621365	XP_057292637.1	52 kDa repressor of the inhibitor of the protein kinase-like [Hydractinia symbiolongicarpus]	XP_002161386.2	33.7	2.36e-69	XP_002161386.2 PREDICTED: 52 kDa repressor of the inhibitor of the protein kinase-like [Hydra vulgaris]
LOC130621365	XP_057292637.1	52 kDa repressor of the inhibitor of the protein kinase-like [Hydractinia symbiolongicarpus]	XP_012557363.1	35.4	4.37e-69	XP_012557363.1 PREDICTED: 52 kDa repressor of the inhibitor of the protein kinase-like [Hydra vulgaris]
LOC130621365	XP_057292637.1	52 kDa repressor of the inhibitor of the protein kinase-like [Hydractinia symbiolongicarpus]	XP_012560714.1	35.4	1.61e-68	XP_012560714.1 PREDICTED: 52 kDa repressor of the inhibitor of the protein kinase-like [Hydra vulgaris]
LOC130621365	XP_057292637.1	52 kDa repressor of the inhibitor of the protein kinase-like [Hydractinia symbiolongicarpus]	XP_028413110.1	34.2	3.18e-63	XP_028413110.1 52 kDa repressor of the inhibitor of the protein kinase-like [Dendronephthya gigantea]
LOC130621365	XP_057292637.1	52 kDa repressor of the inhibitor of the protein kinase-like [Hydractinia symbiolongicarpus]	XP_012563951.1	34.4	1.05e-61	XP_012563951.1 PREDICTED: 52 kDa repressor of the inhibitor of the protein kinase-like [Hydra vulgaris]
LOC130621365	XP_057292637.1	52 kDa repressor of the inhibitor of the protein kinase-like [Hydractinia symbiolongicarpus]	XP_029209149.1	31.9	3.3e-61	XP_029209149.1 52 kDa repressor of the inhibitor of the protein kinase-like [Acropora millepora]
LOC130621365	XP_057292637.1	52 kDa repressor of the inhibitor of the protein kinase-like [Hydractinia symbiolongicarpus]	XP_028407302.1	32	2.83e-60	XP_028407302.1 52 kDa repressor of the inhibitor of the protein kinase-like [Dendronephthya gigantea]
LOC130621365	XP_057292637.1	52 kDa repressor of the inhibitor of the protein kinase-like [Hydractinia symbiolongicarpus]	XP_004213237.1	31.6	5.71e-59	XP_004213237.1 PREDICTED: 52 kDa repressor of the inhibitor of the protein kinase-like, partial [Hydra vulgaris]
LOC130621365	XP_057292637.1	52 kDa repressor of the inhibitor of the protein kinase-like [Hydractinia symbiolongicarpus]	XP_029198215.1	32.1	8.99e-59	XP_029198215.1 52 kDa repressor of the inhibitor of the protein kinase-like [Acropora millepora]
LOC130621365	XP_057292637.1	52 kDa repressor of the inhibitor of the protein kinase-like [Hydractinia symbiolongicarpus]	XP_029183643.1	31.6	2.51e-58	XP_029183643.1 52 kDa repressor of the inhibitor of the protein kinase-like [Acropora millepora]
LOC130621365	XP_057292637.1	52 kDa repressor of the inhibitor of the protein kinase-like [Hydractinia symbiolongicarpus]	XP_029209274.1	31.9	4.83e-58	XP_029209274.1 52 kDa repressor of the inhibitor of the protein kinase-like [Acropora millepora]
LOC130621365	XP_057292637.1	52 kDa repressor of the inhibitor of the protein kinase-like [Hydractinia symbiolongicarpus]	XP_022798042.1	31.4	6.76e-58	XP_022798042.1 52 kDa repressor of the inhibitor of the protein kinase-like [Stylophora pistillata]
LOC130621365	XP_057292637.1	52 kDa repressor of the inhibitor of the protein kinase-like [Hydractinia symbiolongicarpus]	XP_012559700.1	31.6	5.56e-57	XP_012559700.1 PREDICTED: 52 kDa repressor of the inhibitor of the protein kinase-like, partial [Hydra vulgaris]
LOC130621365	XP_057292637.1	52 kDa repressor of the inhibitor of the protein kinase-like [Hydractinia symbiolongicarpus]	XP_022810111.1	31.4	1.25e-56	XP_022810111.1 52 kDa repressor of the inhibitor of the protein kinase-like [Stylophora pistillata]
LOC130621365	XP_057292637.1	52 kDa repressor of the inhibitor of the protein kinase-like [Hydractinia symbiolongicarpus]	XP_012560219.1	30.3	5.36e-54	XP_012560219.1 PREDICTED: 52 kDa repressor of the inhibitor of the protein kinase-like [Hydra vulgaris]
LOC130621365	XP_057292637.1	52 kDa repressor of the inhibitor of the protein kinase-like [Hydractinia symbiolongicarpus]	CAC5356088.1	31.8	2.25e-53	CAC5356088.1 unnamed protein product [Mytilus coruscus]
LOC130621365	XP_057292637.1	52 kDa repressor of the inhibitor of the protein kinase-like [Hydractinia symbiolongicarpus]	XP_014675618.1	29.5	5.88e-53	XP_014675618.1 PREDICTED: 52 kDa repressor of the inhibitor of the protein kinase-like [Priapulus caudatus]
LOC130621365	XP_057292637.1	52 kDa repressor of the inhibitor of the protein kinase-like [Hydractinia symbiolongicarpus]	PFX17368.1	31.1	7.71e-53	PFX17368.1 52 kDa repressor of the inhibitor of the protein kinase [Stylophora pistillata]
LOC130621365	XP_057292637.1	52 kDa repressor of the inhibitor of the protein kinase-like [Hydractinia symbiolongicarpus]	XP_022809322.1	31.1	1.28e-52	XP_022809322.1 52 kDa repressor of the inhibitor of the protein kinase-like [Stylophora pistillata]
LOC130621365	XP_057292637.1	52 kDa repressor of the inhibitor of the protein kinase-like [Hydractinia symbiolongicarpus]	PFX13231.1	31.1	2.02e-52	PFX13231.1 52 kDa repressor of the inhibitor of the protein kinase [Stylophora pistillata]
LOC130621366	XP_057292638.1	uncharacterized protein LOC130621366 [Hydractinia symbiolongicarpus]	KXJ25579.1	50.5	1.21e-129	KXJ25579.1 hypothetical protein AC249_AIPGENE6364 [Exaiptasia diaphana]
LOC130621366	XP_057292638.1	uncharacterized protein LOC130621366 [Hydractinia symbiolongicarpus]	KAG1651866.1	49.9	6.86e-128	KAG1651866.1 hypothetical protein GQR58_026696 [Nymphon striatum]
LOC130621366	XP_057292638.1	uncharacterized protein LOC130621366 [Hydractinia symbiolongicarpus]	XP_020911542.1	51	2.07e-127	XP_020911542.1 uncharacterized protein LOC110249304 [Exaiptasia diaphana]
LOC130621366	XP_057292638.1	uncharacterized protein LOC130621366 [Hydractinia symbiolongicarpus]	KAG1651864.1	49.9	5.47e-126	KAG1651864.1 hypothetical protein GQR58_026696 [Nymphon striatum]
LOC130621366	XP_057292638.1	uncharacterized protein LOC130621366 [Hydractinia symbiolongicarpus]	KXJ05887.1	49.5	5.53e-126	KXJ05887.1 Contactin-associated protein-like 5 [Exaiptasia diaphana]
LOC130621366	XP_057292638.1	uncharacterized protein LOC130621366 [Hydractinia symbiolongicarpus]	XP_032238884.1	45.9	2.59e-125	XP_032238884.1 uncharacterized protein LOC116618857 [Nematostella vectensis]
LOC130621366	XP_057292638.1	uncharacterized protein LOC130621366 [Hydractinia symbiolongicarpus]	KAG1677003.1	45	2.94e-124	KAG1677003.1 hypothetical protein GQR58_014046 [Nymphon striatum]
LOC130621366	XP_057292638.1	uncharacterized protein LOC130621366 [Hydractinia symbiolongicarpus]	KAG1651861.1	49.9	7.45e-124	KAG1651861.1 hypothetical protein GQR58_026696 [Nymphon striatum]
LOC130621366	XP_057292638.1	uncharacterized protein LOC130621366 [Hydractinia symbiolongicarpus]	XP_032238885.1	48.2	1.35e-123	XP_032238885.1 uncharacterized protein LOC116618858 [Nematostella vectensis]
LOC130621366	XP_057292638.1	uncharacterized protein LOC130621366 [Hydractinia symbiolongicarpus]	KAG1651860.1	49.9	1.99e-123	KAG1651860.1 hypothetical protein GQR58_026696 [Nymphon striatum]
LOC130621366	XP_057292638.1	uncharacterized protein LOC130621366 [Hydractinia symbiolongicarpus]	VDI41668.1	46.6	4.16e-123	VDI41668.1 Hypothetical predicted protein [Mytilus galloprovincialis]
LOC130621366	XP_057292638.1	uncharacterized protein LOC130621366 [Hydractinia symbiolongicarpus]	XP_031571678.1	49.2	9.78e-123	XP_031571678.1 uncharacterized protein LOC116305846 [Actinia tenebrosa]
LOC130621366	XP_057292638.1	uncharacterized protein LOC130621366 [Hydractinia symbiolongicarpus]	XP_032218522.1	48.2	1.78e-122	XP_032218522.1 uncharacterized protein LOC5518201 [Nematostella vectensis]
LOC130621366	XP_057292638.1	uncharacterized protein LOC130621366 [Hydractinia symbiolongicarpus]	KAG1665131.1	45	2.89e-122	KAG1665131.1 hypothetical protein GQR58_019518 [Nymphon striatum]
LOC130621366	XP_057292638.1	uncharacterized protein LOC130621366 [Hydractinia symbiolongicarpus]	KXJ19761.1	49.9	6.47e-122	KXJ19761.1 putative DNA polymerase [Exaiptasia diaphana]
LOC130621366	XP_057292638.1	uncharacterized protein LOC130621366 [Hydractinia symbiolongicarpus]	KAG1697233.1	49.9	2.09e-121	KAG1697233.1 hypothetical protein GQR58_006068 [Nymphon striatum]
LOC130621366	XP_057292638.1	uncharacterized protein LOC130621366 [Hydractinia symbiolongicarpus]	CAF4860044.1	47.4	2.44e-121	CAF4860044.1 unnamed protein product [Rotaria socialis]
LOC130621366	XP_057292638.1	uncharacterized protein LOC130621366 [Hydractinia symbiolongicarpus]	CAF3368098.1	47.4	2.91e-121	CAF3368098.1 unnamed protein product [Rotaria socialis]
LOC130621366	XP_057292638.1	uncharacterized protein LOC130621366 [Hydractinia symbiolongicarpus]	VDI54583.1	46.6	3.58e-121	VDI54583.1 Hypothetical predicted protein [Mytilus galloprovincialis]
LOC130621366	XP_057292638.1	uncharacterized protein LOC130621366 [Hydractinia symbiolongicarpus]	XP_020912011.1	48.2	3.7e-121	XP_020912011.1 uncharacterized protein LOC110249773 [Exaiptasia diaphana]
LOC130621366	XP_057292638.1	uncharacterized protein LOC130621366 [Hydractinia symbiolongicarpus]	XP_020608918.1	48.7	4.3e-120	XP_020608918.1 uncharacterized protein LOC110047502 [Orbicella faveolata]
LOC130621366	XP_057292638.1	uncharacterized protein LOC130621366 [Hydractinia symbiolongicarpus]	XP_032230660.1	48.4	9.36e-120	XP_032230660.1 uncharacterized protein LOC5506368 [Nematostella vectensis]
LOC130621366	XP_057292638.1	uncharacterized protein LOC130621366 [Hydractinia symbiolongicarpus]	KAG1651862.1	45	2.01e-119	KAG1651862.1 hypothetical protein GQR58_026696 [Nymphon striatum]
LOC130621366	XP_057292638.1	uncharacterized protein LOC130621366 [Hydractinia symbiolongicarpus]	XP_032218524.1	48.2	8.88e-119	XP_032218524.1 uncharacterized protein LOC116601844 [Nematostella vectensis]
LOC130621366	XP_057292638.1	uncharacterized protein LOC130621366 [Hydractinia symbiolongicarpus]	XP_031564852.1	48.4	1.51e-118	XP_031564852.1 uncharacterized protein LOC116300184 [Actinia tenebrosa]
LOC130621367	XP_057292639.1	uncharacterized protein LOC130621367 [Hydractinia symbiolongicarpus]	XP_031558931.1	41.5	1.05e-164	XP_031558931.1 uncharacterized protein LOC116295290, partial [Actinia tenebrosa]
LOC130621367	XP_057292639.1	uncharacterized protein LOC130621367 [Hydractinia symbiolongicarpus]	XP_028394495.1	41.5	1.09e-159	XP_028394495.1 uncharacterized protein LOC114518689 [Dendronephthya gigantea]
LOC130621367	XP_057292639.1	uncharacterized protein LOC130621367 [Hydractinia symbiolongicarpus]	XP_028412945.1	40.9	1.02e-158	XP_028412945.1 uncharacterized protein LOC114535824 [Dendronephthya gigantea]
LOC130621367	XP_057292639.1	uncharacterized protein LOC130621367 [Hydractinia symbiolongicarpus]	XP_015762064.1	39.4	4e-158	XP_015762064.1 PREDICTED: uncharacterized protein LOC107341162 [Acropora digitifera]
LOC130621367	XP_057292639.1	uncharacterized protein LOC130621367 [Hydractinia symbiolongicarpus]	XP_028407542.1	39.9	6.52e-157	XP_028407542.1 uncharacterized protein LOC114530160 [Dendronephthya gigantea]
LOC130621367	XP_057292639.1	uncharacterized protein LOC130621367 [Hydractinia symbiolongicarpus]	XP_028395685.1	41.6	1.75e-156	XP_028395685.1 uncharacterized protein LOC114519713 [Dendronephthya gigantea]
LOC130621367	XP_057292639.1	uncharacterized protein LOC130621367 [Hydractinia symbiolongicarpus]	XP_015765429.1	40.9	2.25e-153	XP_015765429.1 PREDICTED: uncharacterized protein LOC107344291 [Acropora digitifera]
LOC130621367	XP_057292639.1	uncharacterized protein LOC130621367 [Hydractinia symbiolongicarpus]	XP_028418889.1	39.9	2.35e-150	XP_028418889.1 uncharacterized protein LOC114544442 [Dendronephthya gigantea]
LOC130621367	XP_057292639.1	uncharacterized protein LOC130621367 [Hydractinia symbiolongicarpus]	XP_022808550.1	41.1	2.76e-150	XP_022808550.1 uncharacterized protein LOC111345528 [Stylophora pistillata]
LOC130621367	XP_057292639.1	uncharacterized protein LOC130621367 [Hydractinia symbiolongicarpus]	XP_028519733.1	38.8	1.26e-149	XP_028519733.1 uncharacterized protein LOC110254824 [Exaiptasia diaphana]
LOC130621367	XP_057292639.1	uncharacterized protein LOC130621367 [Hydractinia symbiolongicarpus]	XP_031553028.1	39.1	5.5e-149	XP_031553028.1 uncharacterized protein LOC116290176 [Actinia tenebrosa]
LOC130621367	XP_057292639.1	uncharacterized protein LOC130621367 [Hydractinia symbiolongicarpus]	XP_029199329.1	40.6	8.29e-149	XP_029199329.1 uncharacterized protein LOC114964162 [Acropora millepora]
LOC130621367	XP_057292639.1	uncharacterized protein LOC130621367 [Hydractinia symbiolongicarpus]	XP_029181536.1	40.6	4.33e-148	XP_029181536.1 uncharacterized protein LOC114949296 [Acropora millepora]
LOC130621367	XP_057292639.1	uncharacterized protein LOC130621367 [Hydractinia symbiolongicarpus]	XP_028406789.1	40.3	6.96e-148	XP_028406789.1 uncharacterized protein LOC114529231 [Dendronephthya gigantea]
LOC130621367	XP_057292639.1	uncharacterized protein LOC130621367 [Hydractinia symbiolongicarpus]	XP_020617184.1	40.4	2.4e-147	XP_020617184.1 uncharacterized protein LOC110055153 [Orbicella faveolata]
LOC130621367	XP_057292639.1	uncharacterized protein LOC130621367 [Hydractinia symbiolongicarpus]	XP_028417981.1	41	9.82e-147	XP_028417981.1 uncharacterized protein LOC114542688 [Dendronephthya gigantea]
LOC130621367	XP_057292639.1	uncharacterized protein LOC130621367 [Hydractinia symbiolongicarpus]	RUA07048.1	41	2.71e-146	RUA07048.1 hypothetical protein DSY43_00675 [Gammaproteobacteria bacterium]
LOC130621367	XP_057292639.1	uncharacterized protein LOC130621367 [Hydractinia symbiolongicarpus]	XP_021365289.1	40.6	6.88e-145	XP_021365289.1 uncharacterized protein LOC110458063 [Mizuhopecten yessoensis]
LOC130621367	XP_057292639.1	uncharacterized protein LOC130621367 [Hydractinia symbiolongicarpus]	XP_015776024.1	40.5	1.48e-144	XP_015776024.1 PREDICTED: uncharacterized protein LOC107354115 [Acropora digitifera]
LOC130621367	XP_057292639.1	uncharacterized protein LOC130621367 [Hydractinia symbiolongicarpus]	XP_025761197.1	40.6	1.12e-142	XP_025761197.1 uncharacterized protein LOC112846145 [Oreochromis niloticus]
LOC130621367	XP_057292639.1	uncharacterized protein LOC130621367 [Hydractinia symbiolongicarpus]	XP_028317687.1	40.1	1.18e-142	XP_028317687.1 uncharacterized protein LOC114472566 [Gouania willdenowi]
LOC130621367	XP_057292639.1	uncharacterized protein LOC130621367 [Hydractinia symbiolongicarpus]	PFX13845.1	43.2	1.74e-142	PFX13845.1 hypothetical protein AWC38_SpisGene22037 [Stylophora pistillata]
LOC130621367	XP_057292639.1	uncharacterized protein LOC130621367 [Hydractinia symbiolongicarpus]	XP_015769277.1	38.3	2.26e-142	XP_015769277.1 PREDICTED: uncharacterized protein LOC107347817 [Acropora digitifera]
LOC130621367	XP_057292639.1	uncharacterized protein LOC130621367 [Hydractinia symbiolongicarpus]	XP_026022976.1	39.8	1.24e-141	XP_026022976.1 uncharacterized protein LOC113022121 [Astatotilapia calliptera]
LOC130621367	XP_057292639.1	uncharacterized protein LOC130621367 [Hydractinia symbiolongicarpus]	XP_015776464.1	39.4	2.77e-141	XP_015776464.1 PREDICTED: uncharacterized protein LOC107354491 [Acropora digitifera]
LOC130621368	XP_057292640.1	uncharacterized protein LOC130621368 [Hydractinia symbiolongicarpus]	XP_038074797.1	46.6	3.77e-231	XP_038074797.1 uncharacterized protein LOC119742702 [Patiria miniata]
LOC130621368	XP_057292640.1	uncharacterized protein LOC130621368 [Hydractinia symbiolongicarpus]	XP_038063041.1	46.6	3.07e-229	XP_038063041.1 uncharacterized protein LOC119733734 [Patiria miniata]
LOC130621368	XP_057292640.1	uncharacterized protein LOC130621368 [Hydractinia symbiolongicarpus]	XP_031554426.1	47.6	5.76e-227	XP_031554426.1 uncharacterized protein LOC116291397 [Actinia tenebrosa]
LOC130621368	XP_057292640.1	uncharacterized protein LOC130621368 [Hydractinia symbiolongicarpus]	XP_003730794.2	47.8	9e-227	XP_003730794.2 uncharacterized protein LOC100892857 [Strongylocentrotus purpuratus]
LOC130621368	XP_057292640.1	uncharacterized protein LOC130621368 [Hydractinia symbiolongicarpus]	XP_029199329.1	48.4	7.71e-226	XP_029199329.1 uncharacterized protein LOC114964162 [Acropora millepora]
LOC130621368	XP_057292640.1	uncharacterized protein LOC130621368 [Hydractinia symbiolongicarpus]	XP_015775397.1	47.9	3.79e-225	XP_015775397.1 PREDICTED: uncharacterized protein LOC107353580 [Acropora digitifera]
LOC130621368	XP_057292640.1	uncharacterized protein LOC130621368 [Hydractinia symbiolongicarpus]	XP_027049977.1	48.4	4.63e-224	XP_027049977.1 uncharacterized protein LOC113677359 [Pocillopora damicornis]
LOC130621368	XP_057292640.1	uncharacterized protein LOC130621368 [Hydractinia symbiolongicarpus]	XP_038069094.1	47.9	1.96e-223	XP_038069094.1 uncharacterized protein LOC119738319 [Patiria miniata]
LOC130621368	XP_057292640.1	uncharacterized protein LOC130621368 [Hydractinia symbiolongicarpus]	XP_038064113.1	46.5	6.44e-223	XP_038064113.1 uncharacterized protein LOC119734635 [Patiria miniata]
LOC130621368	XP_057292640.1	uncharacterized protein LOC130621368 [Hydractinia symbiolongicarpus]	XP_038062987.1	47.2	1.06e-222	XP_038062987.1 uncharacterized protein LOC119733661 [Patiria miniata]
LOC130621368	XP_057292640.1	uncharacterized protein LOC130621368 [Hydractinia symbiolongicarpus]	XP_034328699.1	47.6	3.73e-222	XP_034328699.1 uncharacterized protein LOC117690027 [Crassostrea gigas]
LOC130621368	XP_057292640.1	uncharacterized protein LOC130621368 [Hydractinia symbiolongicarpus]	XP_030829878.1	47.8	5.67e-222	XP_030829878.1 uncharacterized protein LOC105441448 [Strongylocentrotus purpuratus]
LOC130621368	XP_057292640.1	uncharacterized protein LOC130621368 [Hydractinia symbiolongicarpus]	XP_015765501.1	46.9	3.33e-221	XP_015765501.1 PREDICTED: uncharacterized protein LOC107344362 [Acropora digitifera]
LOC130621368	XP_057292640.1	uncharacterized protein LOC130621368 [Hydractinia symbiolongicarpus]	XP_038065730.1	46.9	8.34e-221	XP_038065730.1 uncharacterized protein LOC119735863 [Patiria miniata]
LOC130621368	XP_057292640.1	uncharacterized protein LOC130621368 [Hydractinia symbiolongicarpus]	XP_030843560.1	48	1.11e-220	XP_030843560.1 uncharacterized protein LOC100888342 [Strongylocentrotus purpuratus]
LOC130621368	XP_057292640.1	uncharacterized protein LOC130621368 [Hydractinia symbiolongicarpus]	XP_031574736.1	47.8	1.31e-220	XP_031574736.1 uncharacterized protein LOC116308458 [Actinia tenebrosa]
LOC130621368	XP_057292640.1	uncharacterized protein LOC130621368 [Hydractinia symbiolongicarpus]	XP_039264187.1	45.8	2.04e-220	XP_039264187.1 uncharacterized protein LOC120340002 [Styela clava]
LOC130621368	XP_057292640.1	uncharacterized protein LOC130621368 [Hydractinia symbiolongicarpus]	XP_022777858.1	44.6	2.65e-220	XP_022777858.1 uncharacterized protein LOC111319323 [Stylophora pistillata]
LOC130621368	XP_057292640.1	uncharacterized protein LOC130621368 [Hydractinia symbiolongicarpus]	XP_030849141.1	46.4	4.2e-220	XP_030849141.1 uncharacterized protein LOC115927419 [Strongylocentrotus purpuratus]
LOC130621368	XP_057292640.1	uncharacterized protein LOC130621368 [Hydractinia symbiolongicarpus]	XP_003725633.3	47.9	5.87e-220	XP_003725633.3 uncharacterized protein LOC100892397 [Strongylocentrotus purpuratus]
LOC130621368	XP_057292640.1	uncharacterized protein LOC130621368 [Hydractinia symbiolongicarpus]	XP_029210806.1	47.3	6.52e-220	XP_029210806.1 uncharacterized protein LOC114974801 [Acropora millepora]
LOC130621368	XP_057292640.1	uncharacterized protein LOC130621368 [Hydractinia symbiolongicarpus]	XP_038055961.1	46.8	8.75e-220	XP_038055961.1 uncharacterized protein LOC119727951 [Patiria miniata]
LOC130621368	XP_057292640.1	uncharacterized protein LOC130621368 [Hydractinia symbiolongicarpus]	XP_022102427.1	47.5	3.73e-219	XP_022102427.1 uncharacterized protein LOC110985605 [Acanthaster planci]
LOC130621368	XP_057292640.1	uncharacterized protein LOC130621368 [Hydractinia symbiolongicarpus]	RMX41025.1	48.4	5.04e-219	RMX41025.1 hypothetical protein pdam_00011563 [Pocillopora damicornis]
LOC130621368	XP_057292640.1	uncharacterized protein LOC130621368 [Hydractinia symbiolongicarpus]	XP_030840836.1	46.4	7.84e-219	XP_030840836.1 uncharacterized protein LOC115923717 [Strongylocentrotus purpuratus]
LOC130621369	XP_057292641.1	uncharacterized protein LOC130621369 [Hydractinia symbiolongicarpus]	-	-	-	-
LOC130621370	XP_057292642.1	uncharacterized protein K02A2.6-like [Hydractinia symbiolongicarpus]	XP_028408174.1	41	1.47e-315	XP_028408174.1 uncharacterized protein K02A2.6-like [Dendronephthya gigantea]
LOC130621370	XP_057292642.1	uncharacterized protein K02A2.6-like [Hydractinia symbiolongicarpus]	XP_022342321.1	40.8	4.79e-314	XP_022342321.1 uncharacterized protein K02A2.6-like [Crassostrea virginica]
LOC130621370	XP_057292642.1	uncharacterized protein K02A2.6-like [Hydractinia symbiolongicarpus]	XP_022307953.1	40.9	2.66e-313	XP_022307953.1 uncharacterized protein K02A2.6-like [Crassostrea virginica]
LOC130621370	XP_057292642.1	uncharacterized protein K02A2.6-like [Hydractinia symbiolongicarpus]	XP_034331603.1	39.6	2.17e-304	XP_034331603.1 uncharacterized protein K02A2.6 [Crassostrea gigas]
LOC130621370	XP_057292642.1	uncharacterized protein K02A2.6-like [Hydractinia symbiolongicarpus]	XP_034309474.1	39.6	1.71e-303	XP_034309474.1 uncharacterized protein K02A2.6-like [Crassostrea gigas]
LOC130621370	XP_057292642.1	uncharacterized protein K02A2.6-like [Hydractinia symbiolongicarpus]	XP_034311371.1	39.4	1.89e-302	XP_034311371.1 uncharacterized protein K02A2.6-like [Crassostrea gigas]
LOC130621370	XP_057292642.1	uncharacterized protein K02A2.6-like [Hydractinia symbiolongicarpus]	XP_034336126.1	39.5	1.17e-300	XP_034336126.1 uncharacterized protein K02A2.6 [Crassostrea gigas]
LOC130621370	XP_057292642.1	uncharacterized protein K02A2.6-like [Hydractinia symbiolongicarpus]	XP_028414665.1	39.2	4.82e-299	XP_028414665.1 uncharacterized protein K02A2.6-like [Dendronephthya gigantea]
LOC130621370	XP_057292642.1	uncharacterized protein K02A2.6-like [Hydractinia symbiolongicarpus]	XP_022308069.1	40.6	3e-296	XP_022308069.1 uncharacterized protein K02A2.6-like [Crassostrea virginica]
LOC130621370	XP_057292642.1	uncharacterized protein K02A2.6-like [Hydractinia symbiolongicarpus]	XP_027139690.1	38.9	1.35e-295	XP_027139690.1 uncharacterized protein K02A2.6-like [Larimichthys crocea]
LOC130621370	XP_057292642.1	uncharacterized protein K02A2.6-like [Hydractinia symbiolongicarpus]	XP_021378599.1	39.5	1.05e-290	XP_021378599.1 uncharacterized protein K02A2.6-like [Mizuhopecten yessoensis]
LOC130621370	XP_057292642.1	uncharacterized protein K02A2.6-like [Hydractinia symbiolongicarpus]	XP_022807308.1	38.3	3.23e-290	XP_022807308.1 uncharacterized protein K02A2.6-like [Stylophora pistillata]
LOC130621370	XP_057292642.1	uncharacterized protein K02A2.6-like [Hydractinia symbiolongicarpus]	PFX14805.1	38.3	4.11e-290	PFX14805.1 Transposon Tf2-9 polyprotein [Stylophora pistillata]
LOC130621370	XP_057292642.1	uncharacterized protein K02A2.6-like [Hydractinia symbiolongicarpus]	XP_029180087.1	41.1	1.27e-288	XP_029180087.1 uncharacterized protein K02A2.6-like [Acropora millepora]
LOC130621370	XP_057292642.1	uncharacterized protein K02A2.6-like [Hydractinia symbiolongicarpus]	XP_020555459.2	38.7	3.34e-286	XP_020555459.2 uncharacterized protein K02A2.6-like [Oryzias latipes]
LOC130621370	XP_057292642.1	uncharacterized protein K02A2.6-like [Hydractinia symbiolongicarpus]	XP_002740782.1	39	2.05e-285	XP_002740782.1 PREDICTED: uncharacterized protein K02A2.6-like [Saccoglossus kowalevskii]
LOC130621370	XP_057292642.1	uncharacterized protein K02A2.6-like [Hydractinia symbiolongicarpus]	XP_034322680.1	38.9	2.86e-285	XP_034322680.1 uncharacterized protein K02A2.6-like [Crassostrea gigas]
LOC130621370	XP_057292642.1	uncharacterized protein K02A2.6-like [Hydractinia symbiolongicarpus]	XP_021355901.1	38.9	3.14e-285	XP_021355901.1 uncharacterized protein K02A2.6-like [Mizuhopecten yessoensis]
LOC130621370	XP_057292642.1	uncharacterized protein K02A2.6-like [Hydractinia symbiolongicarpus]	XP_034322360.1	38.8	1.59e-284	XP_034322360.1 uncharacterized protein K02A2.6-like [Crassostrea gigas]
LOC130621370	XP_057292642.1	uncharacterized protein K02A2.6-like [Hydractinia symbiolongicarpus]	XP_034298959.1	38.4	4.83e-284	XP_034298959.1 uncharacterized protein K02A2.6-like [Crassostrea gigas]
LOC130621370	XP_057292642.1	uncharacterized protein K02A2.6-like [Hydractinia symbiolongicarpus]	XP_034305612.1	38.2	2.68e-283	XP_034305612.1 uncharacterized protein K02A2.6-like [Crassostrea gigas]
LOC130621370	XP_057292642.1	uncharacterized protein K02A2.6-like [Hydractinia symbiolongicarpus]	XP_033759149.1	38.4	2.6e-282	XP_033759149.1 uncharacterized protein K02A2.6-like [Pecten maximus]
LOC130621370	XP_057292642.1	uncharacterized protein K02A2.6-like [Hydractinia symbiolongicarpus]	XP_034300610.1	38.9	4.42e-282	XP_034300610.1 uncharacterized protein K02A2.6-like [Crassostrea gigas]
LOC130621370	XP_057292642.1	uncharacterized protein K02A2.6-like [Hydractinia symbiolongicarpus]	XP_038060081.1	38.9	7.38e-282	XP_038060081.1 uncharacterized protein K02A2.6-like [Patiria miniata]
LOC130621370	XP_057292642.1	uncharacterized protein K02A2.6-like [Hydractinia symbiolongicarpus]	XP_034316256.1	38.7	1.09e-281	XP_034316256.1 uncharacterized protein K02A2.6-like [Crassostrea gigas]
LOC130621372	XP_057292643.1	alpha-(1,6)-fucosyltransferase-like [Hydractinia symbiolongicarpus]	XP_012565306.1	39.4	7.26e-112	XP_012565306.1 PREDICTED: alpha-(1,6)-fucosyltransferase-like [Hydra vulgaris]
LOC130621372	XP_057292643.1	alpha-(1,6)-fucosyltransferase-like [Hydractinia symbiolongicarpus]	XP_012558955.1	41.9	2.5e-111	XP_012558955.1 PREDICTED: alpha-(1,6)-fucosyltransferase-like [Hydra vulgaris]
LOC130621372	XP_057292643.1	alpha-(1,6)-fucosyltransferase-like [Hydractinia symbiolongicarpus]	XP_012553526.1	40.1	8.97e-109	XP_012553526.1 PREDICTED: alpha-(1,6)-fucosyltransferase-like [Hydra vulgaris]
LOC130621372	XP_057292643.1	alpha-(1,6)-fucosyltransferase-like [Hydractinia symbiolongicarpus]	XP_004209930.1	44.5	1.61e-100	XP_004209930.1 PREDICTED: alpha-(1,6)-fucosyltransferase-like [Hydra vulgaris]
LOC130621372	XP_057292643.1	alpha-(1,6)-fucosyltransferase-like [Hydractinia symbiolongicarpus]	XP_004207632.1	44.5	2.71e-100	XP_004207632.1 PREDICTED: alpha-(1,6)-fucosyltransferase-like [Hydra vulgaris]
LOC130621372	XP_057292643.1	alpha-(1,6)-fucosyltransferase-like [Hydractinia symbiolongicarpus]	XP_012566659.1	37	7.51e-96	XP_012566659.1 PREDICTED: alpha-(1,6)-fucosyltransferase-like [Hydra vulgaris]
LOC130621372	XP_057292643.1	alpha-(1,6)-fucosyltransferase-like [Hydractinia symbiolongicarpus]	ABY62784.1	37	1.1e-75	ABY62784.1 fucosyltransferase 8-like protein [Hydractinia symbiolongicarpus]
LOC130621372	XP_057292643.1	alpha-(1,6)-fucosyltransferase-like [Hydractinia symbiolongicarpus]	ADR32101.1	37.2	3.04e-75	ADR32101.1 fucosyl_transferase [Hydractinia symbiolongicarpus]
LOC130621372	XP_057292643.1	alpha-(1,6)-fucosyltransferase-like [Hydractinia symbiolongicarpus]	ADR32105.1	36.8	5.99e-75	ADR32105.1 fucosyl_transferase [Hydractinia symbiolongicarpus]
LOC130621372	XP_057292643.1	alpha-(1,6)-fucosyltransferase-like [Hydractinia symbiolongicarpus]	KAF5294266.1	26.8	6.66e-23	KAF5294266.1 hypothetical protein FQR65_LT10852 [Abscondita terminalis]
LOC130621372	XP_057292643.1	alpha-(1,6)-fucosyltransferase-like [Hydractinia symbiolongicarpus]	KAF5294268.1	28.1	1.71e-21	KAF5294268.1 hypothetical protein FQR65_LT10854 [Abscondita terminalis]
LOC130621372	XP_057292643.1	alpha-(1,6)-fucosyltransferase-like [Hydractinia symbiolongicarpus]	XP_019641201.1	24.9	2.73e-21	XP_019641201.1 PREDICTED: alpha-(1,6)-fucosyltransferase-like [Branchiostoma belcheri]
LOC130621372	XP_057292643.1	alpha-(1,6)-fucosyltransferase-like [Hydractinia symbiolongicarpus]	XP_031835908.1	25.4	2.8e-21	XP_031835908.1 alpha-(1,6)-fucosyltransferase [Nomia melanderi]
LOC130621372	XP_057292643.1	alpha-(1,6)-fucosyltransferase-like [Hydractinia symbiolongicarpus]	KAF3427720.1	24.8	5.43e-21	KAF3427720.1 hypothetical protein E2986_04156 [Frieseomelitta varia]
LOC130621372	XP_057292643.1	alpha-(1,6)-fucosyltransferase-like [Hydractinia symbiolongicarpus]	XP_016769849.1	24.8	6.72e-21	XP_016769849.1 alpha-(1,6)-fucosyltransferase [Apis mellifera]
LOC130621372	XP_057292643.1	alpha-(1,6)-fucosyltransferase-like [Hydractinia symbiolongicarpus]	XP_029666044.1	25.8	6.72e-21	XP_029666044.1 alpha-(1,6)-fucosyltransferase [Formica exsecta]
LOC130621372	XP_057292643.1	alpha-(1,6)-fucosyltransferase-like [Hydractinia symbiolongicarpus]	XP_006619103.1	24.8	6.72e-21	XP_006619103.1 alpha-(1,6)-fucosyltransferase [Apis dorsata]
LOC130621372	XP_057292643.1	alpha-(1,6)-fucosyltransferase-like [Hydractinia symbiolongicarpus]	KOX77864.1	24.8	7.28e-21	KOX77864.1 Alpha-(1,6)-fucosyltransferase [Melipona quadrifasciata]
LOC130621372	XP_057292643.1	alpha-(1,6)-fucosyltransferase-like [Hydractinia symbiolongicarpus]	XP_018899976.1	28	8.84e-21	XP_018899976.1 PREDICTED: alpha-(1,6)-fucosyltransferase [Bemisia tabaci]
LOC130621372	XP_057292643.1	alpha-(1,6)-fucosyltransferase-like [Hydractinia symbiolongicarpus]	XP_003698528.1	24.8	9e-21	XP_003698528.1 alpha-(1,6)-fucosyltransferase [Apis florea]
LOC130621372	XP_057292643.1	alpha-(1,6)-fucosyltransferase-like [Hydractinia symbiolongicarpus]	XP_016914967.1	24.8	9e-21	XP_016914967.1 alpha-(1,6)-fucosyltransferase [Apis cerana]
LOC130621372	XP_057292643.1	alpha-(1,6)-fucosyltransferase-like [Hydractinia symbiolongicarpus]	PSN45403.1	25.9	1.22e-20	PSN45403.1 Alpha-(1,6)-fucosyltransferase [Blattella germanica]
LOC130621372	XP_057292643.1	alpha-(1,6)-fucosyltransferase-like [Hydractinia symbiolongicarpus]	CAB3371047.1	23.8	1.66e-20	CAB3371047.1 Hypothetical predicted protein [Cloeon dipterum]
LOC130621372	XP_057292643.1	alpha-(1,6)-fucosyltransferase-like [Hydractinia symbiolongicarpus]	XP_003398289.1	24.5	2.15e-20	XP_003398289.1 alpha-(1,6)-fucosyltransferase [Bombus terrestris]
LOC130621372	XP_057292643.1	alpha-(1,6)-fucosyltransferase-like [Hydractinia symbiolongicarpus]	XP_003485993.1	24.5	2.15e-20	XP_003485993.1 alpha-(1,6)-fucosyltransferase [Bombus impatiens]
LOC130621373	XP_057292644.1	alpha-(1,6)-fucosyltransferase-like [Hydractinia symbiolongicarpus]	XP_012565306.1	39.5	3.62e-115	XP_012565306.1 PREDICTED: alpha-(1,6)-fucosyltransferase-like [Hydra vulgaris]
LOC130621373	XP_057292644.1	alpha-(1,6)-fucosyltransferase-like [Hydractinia symbiolongicarpus]	XP_012558955.1	42.7	1.11e-112	XP_012558955.1 PREDICTED: alpha-(1,6)-fucosyltransferase-like [Hydra vulgaris]
LOC130621373	XP_057292644.1	alpha-(1,6)-fucosyltransferase-like [Hydractinia symbiolongicarpus]	XP_012553526.1	39.9	1.01e-110	XP_012553526.1 PREDICTED: alpha-(1,6)-fucosyltransferase-like [Hydra vulgaris]
LOC130621373	XP_057292644.1	alpha-(1,6)-fucosyltransferase-like [Hydractinia symbiolongicarpus]	XP_004209930.1	43.8	1.44e-104	XP_004209930.1 PREDICTED: alpha-(1,6)-fucosyltransferase-like [Hydra vulgaris]
LOC130621373	XP_057292644.1	alpha-(1,6)-fucosyltransferase-like [Hydractinia symbiolongicarpus]	XP_004207632.1	45	3.44e-104	XP_004207632.1 PREDICTED: alpha-(1,6)-fucosyltransferase-like [Hydra vulgaris]
LOC130621373	XP_057292644.1	alpha-(1,6)-fucosyltransferase-like [Hydractinia symbiolongicarpus]	XP_012566659.1	42.4	3.42e-97	XP_012566659.1 PREDICTED: alpha-(1,6)-fucosyltransferase-like [Hydra vulgaris]
LOC130621373	XP_057292644.1	alpha-(1,6)-fucosyltransferase-like [Hydractinia symbiolongicarpus]	ABY62784.1	36.5	3.04e-75	ABY62784.1 fucosyltransferase 8-like protein [Hydractinia symbiolongicarpus]
LOC130621373	XP_057292644.1	alpha-(1,6)-fucosyltransferase-like [Hydractinia symbiolongicarpus]	ADR32101.1	36.3	8.41e-75	ADR32101.1 fucosyl_transferase [Hydractinia symbiolongicarpus]
LOC130621373	XP_057292644.1	alpha-(1,6)-fucosyltransferase-like [Hydractinia symbiolongicarpus]	ADR32105.1	36.3	1.66e-74	ADR32105.1 fucosyl_transferase [Hydractinia symbiolongicarpus]
LOC130621373	XP_057292644.1	alpha-(1,6)-fucosyltransferase-like [Hydractinia symbiolongicarpus]	XP_038641096.1	24.2	4.45e-23	XP_038641096.1 alpha-(1,6)-fucosyltransferase [Scyliorhinus canicula]
LOC130621373	XP_057292644.1	alpha-(1,6)-fucosyltransferase-like [Hydractinia symbiolongicarpus]	KAF5294266.1	26.7	5.29e-22	KAF5294266.1 hypothetical protein FQR65_LT10852 [Abscondita terminalis]
LOC130621373	XP_057292644.1	alpha-(1,6)-fucosyltransferase-like [Hydractinia symbiolongicarpus]	XP_031835908.1	25.3	6.5e-22	XP_031835908.1 alpha-(1,6)-fucosyltransferase [Nomia melanderi]
LOC130621373	XP_057292644.1	alpha-(1,6)-fucosyltransferase-like [Hydractinia symbiolongicarpus]	XP_020384281.1	23.8	8.17e-22	XP_020384281.1 alpha-(1,6)-fucosyltransferase [Rhincodon typus]
LOC130621373	XP_057292644.1	alpha-(1,6)-fucosyltransferase-like [Hydractinia symbiolongicarpus]	KAF5294268.1	28.4	9.48e-22	KAF5294268.1 hypothetical protein FQR65_LT10854 [Abscondita terminalis]
LOC130621373	XP_057292644.1	alpha-(1,6)-fucosyltransferase-like [Hydractinia symbiolongicarpus]	KAF5294264.1	25.3	1.71e-21	KAF5294264.1 hypothetical protein FQR65_LT10850 [Abscondita terminalis]
LOC130621373	XP_057292644.1	alpha-(1,6)-fucosyltransferase-like [Hydractinia symbiolongicarpus]	XP_032882769.1	24.3	2.69e-21	XP_032882769.1 alpha-(1,6)-fucosyltransferase [Amblyraja radiata]
LOC130621373	XP_057292644.1	alpha-(1,6)-fucosyltransferase-like [Hydractinia symbiolongicarpus]	XP_018899976.1	26.4	2.75e-21	XP_018899976.1 PREDICTED: alpha-(1,6)-fucosyltransferase [Bemisia tabaci]
LOC130621373	XP_057292644.1	alpha-(1,6)-fucosyltransferase-like [Hydractinia symbiolongicarpus]	XP_019641201.1	24.6	3.66e-21	XP_019641201.1 PREDICTED: alpha-(1,6)-fucosyltransferase-like [Branchiostoma belcheri]
LOC130621373	XP_057292644.1	alpha-(1,6)-fucosyltransferase-like [Hydractinia symbiolongicarpus]	GCC25876.1	24.3	5.46e-21	GCC25876.1 hypothetical protein [Chiloscyllium punctatum]
LOC130621373	XP_057292644.1	alpha-(1,6)-fucosyltransferase-like [Hydractinia symbiolongicarpus]	XP_033097158.1	26.1	1.03e-20	XP_033097158.1 alpha-(1,6)-fucosyltransferase-like isoform X2 [Anneissia japonica]
LOC130621373	XP_057292644.1	alpha-(1,6)-fucosyltransferase-like [Hydractinia symbiolongicarpus]	XP_029666044.1	25.9	1.2e-20	XP_029666044.1 alpha-(1,6)-fucosyltransferase [Formica exsecta]
LOC130621373	XP_057292644.1	alpha-(1,6)-fucosyltransferase-like [Hydractinia symbiolongicarpus]	CAD2123490.1	27.5	1.22e-20	CAD2123490.1 unnamed protein product [Meloidogyne enterolobii]
LOC130621373	XP_057292644.1	alpha-(1,6)-fucosyltransferase-like [Hydractinia symbiolongicarpus]	XP_033097156.1	26.1	1.24e-20	XP_033097156.1 alpha-(1,6)-fucosyltransferase-like isoform X1 [Anneissia japonica]
LOC130621373	XP_057292644.1	alpha-(1,6)-fucosyltransferase-like [Hydractinia symbiolongicarpus]	XP_016769849.1	25.1	1.61e-20	XP_016769849.1 alpha-(1,6)-fucosyltransferase [Apis mellifera]
LOC130621373	XP_057292644.1	alpha-(1,6)-fucosyltransferase-like [Hydractinia symbiolongicarpus]	XP_006619103.1	25.1	1.61e-20	XP_006619103.1 alpha-(1,6)-fucosyltransferase [Apis dorsata]
LOC130621374	XP_057292645.1	uncharacterized protein LOC130621374 [Hydractinia symbiolongicarpus]	XP_031416130.1	39.9	9.83e-74	XP_031416130.1 uncharacterized protein LOC116218458 [Clupea harengus]
LOC130621374	XP_057292645.1	uncharacterized protein LOC130621374 [Hydractinia symbiolongicarpus]	XP_031420458.1	38.7	4.88e-72	XP_031420458.1 uncharacterized protein LOC116219982 isoform X3 [Clupea harengus]
LOC130621374	XP_057292645.1	uncharacterized protein LOC130621374 [Hydractinia symbiolongicarpus]	XP_039528763.1	38.5	2.93e-71	XP_039528763.1 uncharacterized protein LOC120479950 [Pimephales promelas]
LOC130621374	XP_057292645.1	uncharacterized protein LOC130621374 [Hydractinia symbiolongicarpus]	XP_031420456.1	38.7	2.93e-71	XP_031420456.1 uncharacterized protein LOC116219982 isoform X1 [Clupea harengus]
LOC130621374	XP_057292645.1	uncharacterized protein LOC130621374 [Hydractinia symbiolongicarpus]	XP_039517347.1	38.5	2.93e-71	XP_039517347.1 uncharacterized protein LOC120471555 [Pimephales promelas]
LOC130621374	XP_057292645.1	uncharacterized protein LOC130621374 [Hydractinia symbiolongicarpus]	XP_030203021.1	39.8	2.01e-70	XP_030203021.1 uncharacterized protein LOC115535735 isoform X1 [Gadus morhua]
LOC130621374	XP_057292645.1	uncharacterized protein LOC130621374 [Hydractinia symbiolongicarpus]	XP_012558873.1	38.1	1.2e-69	XP_012558873.1 PREDICTED: uncharacterized protein LOC105845544 [Hydra vulgaris]
LOC130621374	XP_057292645.1	uncharacterized protein LOC130621374 [Hydractinia symbiolongicarpus]	XP_012557526.1	38.6	5.12e-69	XP_012557526.1 PREDICTED: uncharacterized protein LOC105844920 [Hydra vulgaris]
LOC130621374	XP_057292645.1	uncharacterized protein LOC130621374 [Hydractinia symbiolongicarpus]	XP_029942339.1	39	3.78e-68	XP_029942339.1 uncharacterized protein LOC115384144 [Salarias fasciatus]
LOC130621374	XP_057292645.1	uncharacterized protein LOC130621374 [Hydractinia symbiolongicarpus]	XP_030203022.1	39.5	9.13e-68	XP_030203022.1 uncharacterized protein LOC115535735 isoform X2 [Gadus morhua]
LOC130621374	XP_057292645.1	uncharacterized protein LOC130621374 [Hydractinia symbiolongicarpus]	XP_037637707.1	39.2	6.68e-67	XP_037637707.1 uncharacterized protein LOC119495384 [Sebastes umbrosus]
LOC130621374	XP_057292645.1	uncharacterized protein LOC130621374 [Hydractinia symbiolongicarpus]	XP_020785585.1	37.7	1.28e-65	XP_020785585.1 uncharacterized protein LOC110164801 isoform X1 [Boleophthalmus pectinirostris]
LOC130621374	XP_057292645.1	uncharacterized protein LOC130621374 [Hydractinia symbiolongicarpus]	XP_028303820.1	37.4	1.33e-63	XP_028303820.1 uncharacterized protein LOC114463999 isoform X1 [Gouania willdenowi]
LOC130621374	XP_057292645.1	uncharacterized protein LOC130621374 [Hydractinia symbiolongicarpus]	XP_028303821.1	37.4	2.55e-63	XP_028303821.1 uncharacterized protein LOC114463999 isoform X2 [Gouania willdenowi]
LOC130621374	XP_057292645.1	uncharacterized protein LOC130621374 [Hydractinia symbiolongicarpus]	XP_004207586.1	38.9	8.52e-63	XP_004207586.1 PREDICTED: uncharacterized protein LOC101237756 [Hydra vulgaris]
LOC130621374	XP_057292645.1	uncharacterized protein LOC130621374 [Hydractinia symbiolongicarpus]	XP_012559527.1	37	1.74e-62	XP_012559527.1 PREDICTED: uncharacterized protein LOC101238264 [Hydra vulgaris]
LOC130621374	XP_057292645.1	uncharacterized protein LOC130621374 [Hydractinia symbiolongicarpus]	XP_012564658.1	36.5	2.74e-61	XP_012564658.1 PREDICTED: uncharacterized protein LOC101237137, partial [Hydra vulgaris]
LOC130621374	XP_057292645.1	uncharacterized protein LOC130621374 [Hydractinia symbiolongicarpus]	XP_012561760.1	36.7	4.16e-61	XP_012561760.1 PREDICTED: uncharacterized protein LOC100203978 [Hydra vulgaris]
LOC130621374	XP_057292645.1	uncharacterized protein LOC130621374 [Hydractinia symbiolongicarpus]	XP_030231762.1	35.7	5.63e-61	XP_030231762.1 uncharacterized protein LOC115557801 [Gadus morhua]
LOC130621374	XP_057292645.1	uncharacterized protein LOC130621374 [Hydractinia symbiolongicarpus]	XP_030211303.1	35.7	1.11e-60	XP_030211303.1 uncharacterized protein LOC115542932 [Gadus morhua]
LOC130621374	XP_057292645.1	uncharacterized protein LOC130621374 [Hydractinia symbiolongicarpus]	XP_030249955.1	36.8	2.35e-59	XP_030249955.1 uncharacterized protein LOC115567463 [Sparus aurata]
LOC130621374	XP_057292645.1	uncharacterized protein LOC130621374 [Hydractinia symbiolongicarpus]	XP_030192982.1	35.1	2.35e-59	XP_030192982.1 uncharacterized protein LOC115528806 [Gadus morhua]
LOC130621374	XP_057292645.1	uncharacterized protein LOC130621374 [Hydractinia symbiolongicarpus]	XP_033935166.1	37	2.86e-59	XP_033935166.1 uncharacterized protein LOC117443306 isoform X1 [Pseudochaenichthys georgianus]
LOC130621374	XP_057292645.1	uncharacterized protein LOC130621374 [Hydractinia symbiolongicarpus]	XP_028303822.1	37.1	3.46e-58	XP_028303822.1 uncharacterized protein LOC114463999 isoform X3 [Gouania willdenowi]
LOC130621374	XP_057292645.1	uncharacterized protein LOC130621374 [Hydractinia symbiolongicarpus]	XP_034090698.1	37	4.64e-58	XP_034090698.1 uncharacterized protein LOC117558556 [Gymnodraco acuticeps]
LOC130621375	XP_057292646.1	uncharacterized protein LOC130621375 [Hydractinia symbiolongicarpus]	XP_027049977.1	47	1.58e-193	XP_027049977.1 uncharacterized protein LOC113677359 [Pocillopora damicornis]
LOC130621375	XP_057292646.1	uncharacterized protein LOC130621375 [Hydractinia symbiolongicarpus]	XP_015765501.1	45.5	1.47e-189	XP_015765501.1 PREDICTED: uncharacterized protein LOC107344362 [Acropora digitifera]
LOC130621375	XP_057292646.1	uncharacterized protein LOC130621375 [Hydractinia symbiolongicarpus]	XP_015775397.1	47.1	2.97e-189	XP_015775397.1 PREDICTED: uncharacterized protein LOC107353580 [Acropora digitifera]
LOC130621375	XP_057292646.1	uncharacterized protein LOC130621375 [Hydractinia symbiolongicarpus]	RMX41025.1	47	4.22e-189	RMX41025.1 hypothetical protein pdam_00011563 [Pocillopora damicornis]
LOC130621375	XP_057292646.1	uncharacterized protein LOC130621375 [Hydractinia symbiolongicarpus]	XP_031554426.1	47	1.48e-188	XP_031554426.1 uncharacterized protein LOC116291397 [Actinia tenebrosa]
LOC130621375	XP_057292646.1	uncharacterized protein LOC130621375 [Hydractinia symbiolongicarpus]	XP_034328699.1	46	1.09e-184	XP_034328699.1 uncharacterized protein LOC117690027 [Crassostrea gigas]
LOC130621375	XP_057292646.1	uncharacterized protein LOC130621375 [Hydractinia symbiolongicarpus]	XP_038074797.1	43.4	1.87e-184	XP_038074797.1 uncharacterized protein LOC119742702 [Patiria miniata]
LOC130621375	XP_057292646.1	uncharacterized protein LOC130621375 [Hydractinia symbiolongicarpus]	XP_029199329.1	46.4	2.35e-184	XP_029199329.1 uncharacterized protein LOC114964162 [Acropora millepora]
LOC130621375	XP_057292646.1	uncharacterized protein LOC130621375 [Hydractinia symbiolongicarpus]	XP_028417970.1	43.9	5.19e-184	XP_028417970.1 uncharacterized protein LOC114542679 [Dendronephthya gigantea]
LOC130621375	XP_057292646.1	uncharacterized protein LOC130621375 [Hydractinia symbiolongicarpus]	XP_038063041.1	43.5	6.86e-184	XP_038063041.1 uncharacterized protein LOC119733734 [Patiria miniata]
LOC130621375	XP_057292646.1	uncharacterized protein LOC130621375 [Hydractinia symbiolongicarpus]	XP_031558300.1	45.8	1.96e-182	XP_031558300.1 uncharacterized protein LOC116294784 [Actinia tenebrosa]
LOC130621375	XP_057292646.1	uncharacterized protein LOC130621375 [Hydractinia symbiolongicarpus]	XP_038069094.1	45	3.99e-182	XP_038069094.1 uncharacterized protein LOC119738319 [Patiria miniata]
LOC130621375	XP_057292646.1	uncharacterized protein LOC130621375 [Hydractinia symbiolongicarpus]	XP_032225758.1	43.4	6.96e-182	XP_032225758.1 uncharacterized protein LOC116608828, partial [Nematostella vectensis]
LOC130621375	XP_057292646.1	uncharacterized protein LOC130621375 [Hydractinia symbiolongicarpus]	XP_037774346.1	45.3	9.32e-182	XP_037774346.1 uncharacterized protein LOC119570828 [Penaeus monodon]
LOC130621375	XP_057292646.1	uncharacterized protein LOC130621375 [Hydractinia symbiolongicarpus]	XP_003730794.2	45.9	2.04e-181	XP_003730794.2 uncharacterized protein LOC100892857 [Strongylocentrotus purpuratus]
LOC130621375	XP_057292646.1	uncharacterized protein LOC130621375 [Hydractinia symbiolongicarpus]	XP_038062987.1	44.2	5.18e-179	XP_038062987.1 uncharacterized protein LOC119733661 [Patiria miniata]
LOC130621375	XP_057292646.1	uncharacterized protein LOC130621375 [Hydractinia symbiolongicarpus]	XP_015760378.1	46.2	1.1e-178	XP_015760378.1 PREDICTED: uncharacterized protein LOC107339571 [Acropora digitifera]
LOC130621375	XP_057292646.1	uncharacterized protein LOC130621375 [Hydractinia symbiolongicarpus]	XP_030849141.1	44.8	1.19e-178	XP_030849141.1 uncharacterized protein LOC115927419 [Strongylocentrotus purpuratus]
LOC130621375	XP_057292646.1	uncharacterized protein LOC130621375 [Hydractinia symbiolongicarpus]	XP_022777858.1	43.5	1.4e-178	XP_022777858.1 uncharacterized protein LOC111319323 [Stylophora pistillata]
LOC130621375	XP_057292646.1	uncharacterized protein LOC130621375 [Hydractinia symbiolongicarpus]	XP_030840836.1	44.9	5.93e-178	XP_030840836.1 uncharacterized protein LOC115923717 [Strongylocentrotus purpuratus]
LOC130621375	XP_057292646.1	uncharacterized protein LOC130621375 [Hydractinia symbiolongicarpus]	XP_030829878.1	45.9	1.07e-177	XP_030829878.1 uncharacterized protein LOC105441448 [Strongylocentrotus purpuratus]
LOC130621375	XP_057292646.1	uncharacterized protein LOC130621375 [Hydractinia symbiolongicarpus]	XP_030830314.1	42.9	1.26e-177	XP_030830314.1 uncharacterized protein LOC115919880 [Strongylocentrotus purpuratus]
LOC130621375	XP_057292646.1	uncharacterized protein LOC130621375 [Hydractinia symbiolongicarpus]	CAC5383590.1	45.1	1.65e-177	CAC5383590.1 unnamed protein product [Mytilus coruscus]
LOC130621375	XP_057292646.1	uncharacterized protein LOC130621375 [Hydractinia symbiolongicarpus]	XP_038065730.1	43.9	1.94e-177	XP_038065730.1 uncharacterized protein LOC119735863 [Patiria miniata]
LOC130621375	XP_057292646.1	uncharacterized protein LOC130621375 [Hydractinia symbiolongicarpus]	XP_038064113.1	43.4	3.56e-177	XP_038064113.1 uncharacterized protein LOC119734635 [Patiria miniata]
LOC130621376	XP_057292647.1	uncharacterized protein LOC130621376, partial [Hydractinia symbiolongicarpus]	XP_033755443.1	35.5	1.67e-42	XP_033755443.1 aquaporin AQPAe.a-like [Pecten maximus]
LOC130621376	XP_057292647.1	uncharacterized protein LOC130621376, partial [Hydractinia symbiolongicarpus]	XP_005111061.2	35.9	1.14e-41	XP_005111061.2 aquaporin-5 isoform X2 [Aplysia californica]
LOC130621376	XP_057292647.1	uncharacterized protein LOC130621376, partial [Hydractinia symbiolongicarpus]	XP_039184528.1	35.1	7.99e-41	XP_039184528.1 aquaporin-4 isoform X2 [Crotalus tigris]
LOC130621376	XP_057292647.1	uncharacterized protein LOC130621376, partial [Hydractinia symbiolongicarpus]	XP_005111060.2	37.3	1.07e-40	XP_005111060.2 aquaporin-5 isoform X1 [Aplysia californica]
LOC130621376	XP_057292647.1	uncharacterized protein LOC130621376, partial [Hydractinia symbiolongicarpus]	AFC34081.1	34.3	2.94e-40	AFC34081.1 aquaporin-1 variant A [Chilo suppressalis]
LOC130621376	XP_057292647.1	uncharacterized protein LOC130621376, partial [Hydractinia symbiolongicarpus]	XP_021358303.1	34.3	4.44e-40	XP_021358303.1 aquaporin AQPAe.a-like [Mizuhopecten yessoensis]
LOC130621376	XP_057292647.1	uncharacterized protein LOC130621376, partial [Hydractinia symbiolongicarpus]	XP_032994332.1	35.1	8.8e-40	XP_032994332.1 aquaporin-5-like [Lacerta agilis]
LOC130621376	XP_057292647.1	uncharacterized protein LOC130621376, partial [Hydractinia symbiolongicarpus]	XP_039184527.1	35.1	1.01e-39	XP_039184527.1 aquaporin-4 isoform X1 [Crotalus tigris]
LOC130621376	XP_057292647.1	uncharacterized protein LOC130621376, partial [Hydractinia symbiolongicarpus]	XP_038664505.1	35.6	1.03e-39	XP_038664505.1 aquaporin-4 isoform X3 [Scyliorhinus canicula]
LOC130621376	XP_057292647.1	uncharacterized protein LOC130621376, partial [Hydractinia symbiolongicarpus]	XP_019629607.1	36.2	1.09e-39	XP_019629607.1 PREDICTED: aquaporin-4-like [Branchiostoma belcheri]
LOC130621376	XP_057292647.1	uncharacterized protein LOC130621376, partial [Hydractinia symbiolongicarpus]	XP_038664504.1	33.6	1.64e-39	XP_038664504.1 aquaporin-4 isoform X2 [Scyliorhinus canicula]
LOC130621376	XP_057292647.1	uncharacterized protein LOC130621376, partial [Hydractinia symbiolongicarpus]	XP_038664503.1	33.6	3.15e-39	XP_038664503.1 aquaporin-4 isoform X1 [Scyliorhinus canicula]
LOC130621376	XP_057292647.1	uncharacterized protein LOC130621376, partial [Hydractinia symbiolongicarpus]	XP_031557629.1	36.1	3.19e-39	XP_031557629.1 aquaporin AQPAe.a-like [Actinia tenebrosa]
LOC130621376	XP_057292647.1	uncharacterized protein LOC130621376, partial [Hydractinia symbiolongicarpus]	XP_008106825.1	33.3	3.41e-39	XP_008106825.1 PREDICTED: aquaporin-4 isoform X1 [Anolis carolinensis]
LOC130621376	XP_057292647.1	uncharacterized protein LOC130621376, partial [Hydractinia symbiolongicarpus]	XP_022343421.1	36.3	3.57e-39	XP_022343421.1 aquaporin AQPAe.a-like isoform X2 [Crassostrea virginica]
LOC130621376	XP_057292647.1	uncharacterized protein LOC130621376, partial [Hydractinia symbiolongicarpus]	XP_011439157.2	37.9	3.67e-39	XP_011439157.2 aquaporin-5 [Crassostrea gigas]
LOC130621376	XP_057292647.1	uncharacterized protein LOC130621376, partial [Hydractinia symbiolongicarpus]	XP_015674728.1	33.3	4.05e-39	XP_015674728.1 aquaporin-4 [Protobothrops mucrosquamatus]
LOC130621376	XP_057292647.1	uncharacterized protein LOC130621376, partial [Hydractinia symbiolongicarpus]	XP_028577308.1	34.6	4.55e-39	XP_028577308.1 aquaporin-5-like [Podarcis muralis]
LOC130621376	XP_057292647.1	uncharacterized protein LOC130621376, partial [Hydractinia symbiolongicarpus]	RVE53247.1	34.7	4.98e-39	RVE53247.1 hypothetical protein evm_002080 [Chilo suppressalis]
LOC130621376	XP_057292647.1	uncharacterized protein LOC130621376, partial [Hydractinia symbiolongicarpus]	XP_028834020.1	35.4	5.09e-39	XP_028834020.1 aquaporin-4 isoform X1 [Denticeps clupeoides]
LOC130621376	XP_057292647.1	uncharacterized protein LOC130621376, partial [Hydractinia symbiolongicarpus]	XP_021516243.1	34	5.76e-39	XP_021516243.1 aquaporin-4 isoform X2 [Meriones unguiculatus]
LOC130621376	XP_057292647.1	uncharacterized protein LOC130621376, partial [Hydractinia symbiolongicarpus]	XP_034337791.1	34.8	5.79e-39	XP_034337791.1 aquaporin-5 [Crassostrea gigas]
LOC130621376	XP_057292647.1	uncharacterized protein LOC130621376, partial [Hydractinia symbiolongicarpus]	XP_003219692.1	33.3	5.9e-39	XP_003219692.1 PREDICTED: aquaporin-4 isoform X2 [Anolis carolinensis]
LOC130621376	XP_057292647.1	uncharacterized protein LOC130621376, partial [Hydractinia symbiolongicarpus]	XP_022343419.1	36.3	5.94e-39	XP_022343419.1 aquaporin AQPAe.a-like isoform X1 [Crassostrea virginica]
LOC130621376	XP_057292647.1	uncharacterized protein LOC130621376, partial [Hydractinia symbiolongicarpus]	XP_034959089.1	34.6	6.32e-39	XP_034959089.1 aquaporin-5-like [Zootoca vivipara]
LOC130621378	XP_057292648.1	aquaporin-2-like [Hydractinia symbiolongicarpus]	XP_014668506.1	37.8	2.97e-11	XP_014668506.1 PREDICTED: lens fiber major intrinsic protein-like, partial [Priapulus caudatus]
LOC130621378	XP_057292648.1	aquaporin-2-like [Hydractinia symbiolongicarpus]	AJA30423.1	35.1	9.66e-10	AJA30423.1 aquaporin-0, partial [Scyliorhinus canicula]
LOC130621378	XP_057292648.1	aquaporin-2-like [Hydractinia symbiolongicarpus]	XP_030410533.1	38	1.34e-09	XP_030410533.1 lens fiber major intrinsic protein-like [Gopherus evgoodei]
LOC130621378	XP_057292648.1	aquaporin-2-like [Hydractinia symbiolongicarpus]	XP_034260757.1	38.4	2.08e-09	XP_034260757.1 aquaporin-2-like [Pantherophis guttatus]
LOC130621378	XP_057292648.1	aquaporin-2-like [Hydractinia symbiolongicarpus]	XP_012862375.1	37.8	2.45e-09	XP_012862375.1 aquaporin-5 [Echinops telfairi]
LOC130621378	XP_057292648.1	aquaporin-2-like [Hydractinia symbiolongicarpus]	WP_034663750.1	38.4	2.98e-09	WP_034663750.1 aquaporin [Corynebacterium tuscaniense]
LOC130621378	XP_057292648.1	aquaporin-2-like [Hydractinia symbiolongicarpus]	QCF59154.1	38.8	3.16e-09	QCF59154.1 aquaporin 4.5-like protein [Haliotis discus hannai]
LOC130621378	XP_057292648.1	aquaporin-2-like [Hydractinia symbiolongicarpus]	XP_031751647.1	37.4	4.12e-09	XP_031751647.1 aquaporin 5 isoform X1 [Xenopus tropicalis]
LOC130621378	XP_057292648.1	aquaporin-2-like [Hydractinia symbiolongicarpus]	NP_001297041.1	37.4	4.31e-09	NP_001297041.1 aquaporin 5 [Xenopus tropicalis]
LOC130621378	XP_057292648.1	aquaporin-2-like [Hydractinia symbiolongicarpus]	XP_038995638.1	36.4	6.58e-09	XP_038995638.1 probable aquaporin PIP2-7 [Hibiscus syriacus]
LOC130621378	XP_057292648.1	aquaporin-2-like [Hydractinia symbiolongicarpus]	XP_005311154.1	37	6.84e-09	XP_005311154.1 lens fiber major intrinsic protein [Chrysemys picta bellii]
LOC130621378	XP_057292648.1	aquaporin-2-like [Hydractinia symbiolongicarpus]	XP_032641416.1	37	6.84e-09	XP_032641416.1 lens fiber major intrinsic protein-like [Chelonoidis abingdonii]
LOC130621378	XP_057292648.1	aquaporin-2-like [Hydractinia symbiolongicarpus]	XP_007064998.2	37	6.84e-09	XP_007064998.2 lens fiber major intrinsic protein [Chelonia mydas]
LOC130621378	XP_057292648.1	aquaporin-2-like [Hydractinia symbiolongicarpus]	XP_039370749.1	37	7.06e-09	XP_039370749.1 lens fiber major intrinsic protein [Mauremys reevesii]
LOC130621378	XP_057292648.1	aquaporin-2-like [Hydractinia symbiolongicarpus]	XP_034648310.1	37	7.06e-09	XP_034648310.1 lens fiber major intrinsic protein [Trachemys scripta elegans]
LOC130621378	XP_057292648.1	aquaporin-2-like [Hydractinia symbiolongicarpus]	XP_037702139.1	34.7	7.58e-09	XP_037702139.1 aquaporin-5 isoform X2 [Choloepus didactylus]
LOC130621378	XP_057292648.1	aquaporin-2-like [Hydractinia symbiolongicarpus]	ELT96408.1	36.6	8.7e-09	ELT96408.1 hypothetical protein CAPTEDRAFT_45698, partial [Capitella teleta]
LOC130621378	XP_057292648.1	aquaporin-2-like [Hydractinia symbiolongicarpus]	XP_002433221.1	38.3	9.09e-09	XP_002433221.1 Neurogenic protein big brain, putative [Pediculus humanus corporis]
LOC130621378	XP_057292648.1	aquaporin-2-like [Hydractinia symbiolongicarpus]	XP_033838967.1	35.6	9.36e-09	XP_033838967.1 aquaporin-4 [Periophthalmus magnuspinnatus]
LOC130621378	XP_057292648.1	aquaporin-2-like [Hydractinia symbiolongicarpus]	XP_032994332.1	35.7	9.4e-09	XP_032994332.1 aquaporin-5-like [Lacerta agilis]
LOC130621378	XP_057292648.1	aquaporin-2-like [Hydractinia symbiolongicarpus]	XP_040196202.1	37.1	1.03e-08	XP_040196202.1 aquaporin-5-like isoform X1 [Rana temporaria]
LOC130621378	XP_057292648.1	aquaporin-2-like [Hydractinia symbiolongicarpus]	XP_007883234.1	33.7	1.18e-08	XP_007883234.1 PREDICTED: lens fiber major intrinsic protein-like, partial [Callorhinchus milii]
LOC130621378	XP_057292648.1	aquaporin-2-like [Hydractinia symbiolongicarpus]	OAE33567.1	34	1.27e-08	OAE33567.1 hypothetical protein AXG93_2139s1200 [Marchantia polymorpha subsp. ruderalis]
LOC130621378	XP_057292648.1	aquaporin-2-like [Hydractinia symbiolongicarpus]	XP_037702138.1	34.7	1.33e-08	XP_037702138.1 aquaporin-5 isoform X1 [Choloepus didactylus]
LOC130621378	XP_057292648.1	aquaporin-2-like [Hydractinia symbiolongicarpus]	XP_018104235.1	35.4	1.47e-08	XP_018104235.1 PREDICTED: aquaporin-5-like [Xenopus laevis]
LOC130621379	XP_057292649.1	mucin-2-like [Hydractinia symbiolongicarpus]	-	-	-	-
LOC130621380	XP_057292650.1	uncharacterized protein LOC130621380 [Hydractinia symbiolongicarpus]	KXJ07485.1	22.2	9.17e-12	KXJ07485.1 hypothetical protein AC249_AIPGENE6634 [Exaiptasia diaphana]
LOC130621380	XP_057292650.1	uncharacterized protein LOC130621380 [Hydractinia symbiolongicarpus]	XP_020914057.1	22.2	1.18e-11	XP_020914057.1 uncharacterized protein LOC110251670 [Exaiptasia diaphana]
LOC130621380	XP_057292650.1	uncharacterized protein LOC130621380 [Hydractinia symbiolongicarpus]	KXJ22901.1	21.5	6.12e-05	KXJ22901.1 hypothetical protein AC249_AIPGENE26204 [Exaiptasia diaphana]
LOC130621381	XP_057292651.1	proline-rich protein 36-like [Hydractinia symbiolongicarpus]	-	-	-	-
LOC130621382	XP_057292652.1	uncharacterized protein LOC130621382 [Hydractinia symbiolongicarpus]	XP_027036198.1	37.3	5.72e-13	XP_027036198.1 lactadherin-like [Pocillopora damicornis]
LOC130621382	XP_057292652.1	uncharacterized protein LOC130621382 [Hydractinia symbiolongicarpus]	XP_029184682.1	30	7.15e-11	XP_029184682.1 receptor-type tyrosine-protein phosphatase F-like [Acropora millepora]
LOC130621382	XP_057292652.1	uncharacterized protein LOC130621382 [Hydractinia symbiolongicarpus]	XP_020632774.1	38.6	2.16e-10	XP_020632774.1 uncharacterized protein LOC110069591 [Orbicella faveolata]
LOC130621382	XP_057292652.1	uncharacterized protein LOC130621382 [Hydractinia symbiolongicarpus]	XP_022790790.1	32.5	2.47e-10	XP_022790790.1 uncharacterized protein LOC111330227 [Stylophora pistillata]
LOC130621382	XP_057292652.1	uncharacterized protein LOC130621382 [Hydractinia symbiolongicarpus]	RMX54033.1	34.2	2.73e-10	RMX54033.1 hypothetical protein pdam_00013692 [Pocillopora damicornis]
LOC130621382	XP_057292652.1	uncharacterized protein LOC130621382 [Hydractinia symbiolongicarpus]	XP_027054941.1	34.2	3.11e-10	XP_027054941.1 uncharacterized protein LOC113681989 [Pocillopora damicornis]
LOC130621382	XP_057292652.1	uncharacterized protein LOC130621382 [Hydractinia symbiolongicarpus]	XP_020908672.1	37.6	3.72e-10	XP_020908672.1 uncharacterized protein LOC110246647 isoform X2 [Exaiptasia diaphana]
LOC130621382	XP_057292652.1	uncharacterized protein LOC130621382 [Hydractinia symbiolongicarpus]	XP_020908671.1	37.6	3.88e-10	XP_020908671.1 uncharacterized protein LOC110246647 isoform X1 [Exaiptasia diaphana]
LOC130621382	XP_057292652.1	uncharacterized protein LOC130621382 [Hydractinia symbiolongicarpus]	PFX25553.1	32.5	4.19e-10	PFX25553.1 Fibrinogen C domain-containing protein 1 [Stylophora pistillata]
LOC130621382	XP_057292652.1	uncharacterized protein LOC130621382 [Hydractinia symbiolongicarpus]	XP_028411631.1	31.2	3.95e-09	XP_028411631.1 lactadherin-like, partial [Dendronephthya gigantea]
LOC130621382	XP_057292652.1	uncharacterized protein LOC130621382 [Hydractinia symbiolongicarpus]	XP_020615650.1	32.9	4.75e-09	XP_020615650.1 uncharacterized protein LOC110053724 [Orbicella faveolata]
LOC130621382	XP_057292652.1	uncharacterized protein LOC130621382 [Hydractinia symbiolongicarpus]	XP_028398876.1	33.3	1.14e-08	XP_028398876.1 lactadherin-like [Dendronephthya gigantea]
LOC130621382	XP_057292652.1	uncharacterized protein LOC130621382 [Hydractinia symbiolongicarpus]	XP_022805730.1	33.3	1.88e-08	XP_022805730.1 uncharacterized protein LOC111342858 isoform X2 [Stylophora pistillata]
LOC130621382	XP_057292652.1	uncharacterized protein LOC130621382 [Hydractinia symbiolongicarpus]	PFX33163.1	33.3	1.9e-08	PFX33163.1 Neuropilin-2 [Stylophora pistillata]
LOC130621382	XP_057292652.1	uncharacterized protein LOC130621382 [Hydractinia symbiolongicarpus]	XP_022805721.1	33.3	1.92e-08	XP_022805721.1 uncharacterized protein LOC111342858 isoform X1 [Stylophora pistillata]
LOC130621382	XP_057292652.1	uncharacterized protein LOC130621382 [Hydractinia symbiolongicarpus]	KAF0307450.1	36.5	2.23e-08	KAF0307450.1 Neurexin-4 [Amphibalanus amphitrite]
LOC130621382	XP_057292652.1	uncharacterized protein LOC130621382 [Hydractinia symbiolongicarpus]	RMX44985.1	31.4	2.47e-08	RMX44985.1 hypothetical protein pdam_00017365 [Pocillopora damicornis]
LOC130621382	XP_057292652.1	uncharacterized protein LOC130621382 [Hydractinia symbiolongicarpus]	XP_027054391.1	37.5	2.79e-08	XP_027054391.1 uncharacterized protein LOC113681465, partial [Pocillopora damicornis]
LOC130621382	XP_057292652.1	uncharacterized protein LOC130621382 [Hydractinia symbiolongicarpus]	XP_020614359.1	32.3	3.15e-08	XP_020614359.1 EGF-like repeat and discoidin I-like domain-containing protein 3 [Orbicella faveolata]
LOC130621382	XP_057292652.1	uncharacterized protein LOC130621382 [Hydractinia symbiolongicarpus]	XP_037556131.1	32.6	4.5e-08	XP_037556131.1 lactadherin-like [Dermacentor silvarum]
LOC130621382	XP_057292652.1	uncharacterized protein LOC130621382 [Hydractinia symbiolongicarpus]	RMX55729.1	40.4	4.71e-08	RMX55729.1 hypothetical protein pdam_00025118, partial [Pocillopora damicornis]
LOC130621382	XP_057292652.1	uncharacterized protein LOC130621382 [Hydractinia symbiolongicarpus]	XP_020625308.1	31.8	5.8e-08	XP_020625308.1 uncharacterized protein LOC110062702 [Orbicella faveolata]
LOC130621382	XP_057292652.1	uncharacterized protein LOC130621382 [Hydractinia symbiolongicarpus]	XP_037526885.1	33.6	5.93e-08	XP_037526885.1 lactadherin-like [Rhipicephalus sanguineus]
LOC130621382	XP_057292652.1	uncharacterized protein LOC130621382 [Hydractinia symbiolongicarpus]	XP_027058959.1	33.3	6.13e-08	XP_027058959.1 uncharacterized protein LOC113685627 [Pocillopora damicornis]
LOC130621382	XP_057292652.1	uncharacterized protein LOC130621382 [Hydractinia symbiolongicarpus]	RMX61033.1	33.3	6.15e-08	RMX61033.1 hypothetical protein pdam_00007559, partial [Pocillopora damicornis]
LOC130621383	XP_057292653.1	uncharacterized protein LOC130621383 [Hydractinia symbiolongicarpus]	XP_027036198.1	37.3	4.72e-13	XP_027036198.1 lactadherin-like [Pocillopora damicornis]
LOC130621383	XP_057292653.1	uncharacterized protein LOC130621383 [Hydractinia symbiolongicarpus]	XP_029184682.1	30	2.88e-11	XP_029184682.1 receptor-type tyrosine-protein phosphatase F-like [Acropora millepora]
LOC130621383	XP_057292653.1	uncharacterized protein LOC130621383 [Hydractinia symbiolongicarpus]	XP_020632774.1	38.6	1.58e-10	XP_020632774.1 uncharacterized protein LOC110069591 [Orbicella faveolata]
LOC130621383	XP_057292653.1	uncharacterized protein LOC130621383 [Hydractinia symbiolongicarpus]	XP_022790790.1	32.5	1.83e-10	XP_022790790.1 uncharacterized protein LOC111330227 [Stylophora pistillata]
LOC130621383	XP_057292653.1	uncharacterized protein LOC130621383 [Hydractinia symbiolongicarpus]	RMX54033.1	34.2	1.97e-10	RMX54033.1 hypothetical protein pdam_00013692 [Pocillopora damicornis]
LOC130621383	XP_057292653.1	uncharacterized protein LOC130621383 [Hydractinia symbiolongicarpus]	XP_027054941.1	34.2	2.23e-10	XP_027054941.1 uncharacterized protein LOC113681989 [Pocillopora damicornis]
LOC130621383	XP_057292653.1	uncharacterized protein LOC130621383 [Hydractinia symbiolongicarpus]	XP_020908672.1	37.6	2.74e-10	XP_020908672.1 uncharacterized protein LOC110246647 isoform X2 [Exaiptasia diaphana]
LOC130621383	XP_057292653.1	uncharacterized protein LOC130621383 [Hydractinia symbiolongicarpus]	XP_020908671.1	37.6	2.85e-10	XP_020908671.1 uncharacterized protein LOC110246647 isoform X1 [Exaiptasia diaphana]
LOC130621383	XP_057292653.1	uncharacterized protein LOC130621383 [Hydractinia symbiolongicarpus]	PFX25553.1	32.5	3e-10	PFX25553.1 Fibrinogen C domain-containing protein 1 [Stylophora pistillata]
LOC130621383	XP_057292653.1	uncharacterized protein LOC130621383 [Hydractinia symbiolongicarpus]	XP_028411631.1	31.2	3.4e-09	XP_028411631.1 lactadherin-like, partial [Dendronephthya gigantea]
LOC130621383	XP_057292653.1	uncharacterized protein LOC130621383 [Hydractinia symbiolongicarpus]	XP_020615650.1	32.9	3.51e-09	XP_020615650.1 uncharacterized protein LOC110053724 [Orbicella faveolata]
LOC130621383	XP_057292653.1	uncharacterized protein LOC130621383 [Hydractinia symbiolongicarpus]	XP_028398876.1	33.3	6.77e-09	XP_028398876.1 lactadherin-like [Dendronephthya gigantea]
LOC130621383	XP_057292653.1	uncharacterized protein LOC130621383 [Hydractinia symbiolongicarpus]	XP_022805730.1	33.3	1.41e-08	XP_022805730.1 uncharacterized protein LOC111342858 isoform X2 [Stylophora pistillata]
LOC130621383	XP_057292653.1	uncharacterized protein LOC130621383 [Hydractinia symbiolongicarpus]	PFX33163.1	33.3	1.43e-08	PFX33163.1 Neuropilin-2 [Stylophora pistillata]
LOC130621383	XP_057292653.1	uncharacterized protein LOC130621383 [Hydractinia symbiolongicarpus]	XP_022805721.1	33.3	1.44e-08	XP_022805721.1 uncharacterized protein LOC111342858 isoform X1 [Stylophora pistillata]
LOC130621383	XP_057292653.1	uncharacterized protein LOC130621383 [Hydractinia symbiolongicarpus]	KAF0307450.1	36.5	1.69e-08	KAF0307450.1 Neurexin-4 [Amphibalanus amphitrite]
LOC130621383	XP_057292653.1	uncharacterized protein LOC130621383 [Hydractinia symbiolongicarpus]	RMX44985.1	31.4	1.86e-08	RMX44985.1 hypothetical protein pdam_00017365 [Pocillopora damicornis]
LOC130621383	XP_057292653.1	uncharacterized protein LOC130621383 [Hydractinia symbiolongicarpus]	XP_027054391.1	37.5	2.12e-08	XP_027054391.1 uncharacterized protein LOC113681465, partial [Pocillopora damicornis]
LOC130621383	XP_057292653.1	uncharacterized protein LOC130621383 [Hydractinia symbiolongicarpus]	XP_020614359.1	32.3	2.56e-08	XP_020614359.1 EGF-like repeat and discoidin I-like domain-containing protein 3 [Orbicella faveolata]
LOC130621383	XP_057292653.1	uncharacterized protein LOC130621383 [Hydractinia symbiolongicarpus]	XP_037556131.1	32.6	3.51e-08	XP_037556131.1 lactadherin-like [Dermacentor silvarum]
LOC130621383	XP_057292653.1	uncharacterized protein LOC130621383 [Hydractinia symbiolongicarpus]	RMX55729.1	40.4	3.6e-08	RMX55729.1 hypothetical protein pdam_00025118, partial [Pocillopora damicornis]
LOC130621383	XP_057292653.1	uncharacterized protein LOC130621383 [Hydractinia symbiolongicarpus]	XP_020625308.1	31.8	4.39e-08	XP_020625308.1 uncharacterized protein LOC110062702 [Orbicella faveolata]
LOC130621383	XP_057292653.1	uncharacterized protein LOC130621383 [Hydractinia symbiolongicarpus]	XP_027058959.1	33.3	4.63e-08	XP_027058959.1 uncharacterized protein LOC113685627 [Pocillopora damicornis]
LOC130621383	XP_057292653.1	uncharacterized protein LOC130621383 [Hydractinia symbiolongicarpus]	XP_037526885.1	33.6	4.64e-08	XP_037526885.1 lactadherin-like [Rhipicephalus sanguineus]
LOC130621383	XP_057292653.1	uncharacterized protein LOC130621383 [Hydractinia symbiolongicarpus]	RMX61033.1	33.3	4.65e-08	RMX61033.1 hypothetical protein pdam_00007559, partial [Pocillopora damicornis]
LOC130621385	XP_057292654.1	uncharacterized protein LOC130621385 [Hydractinia symbiolongicarpus]	XP_027036198.1	37.3	4.72e-13	XP_027036198.1 lactadherin-like [Pocillopora damicornis]
LOC130621385	XP_057292654.1	uncharacterized protein LOC130621385 [Hydractinia symbiolongicarpus]	XP_029184682.1	30	2.88e-11	XP_029184682.1 receptor-type tyrosine-protein phosphatase F-like [Acropora millepora]
LOC130621385	XP_057292654.1	uncharacterized protein LOC130621385 [Hydractinia symbiolongicarpus]	XP_020632774.1	38.6	1.58e-10	XP_020632774.1 uncharacterized protein LOC110069591 [Orbicella faveolata]
LOC130621385	XP_057292654.1	uncharacterized protein LOC130621385 [Hydractinia symbiolongicarpus]	XP_022790790.1	32.5	1.83e-10	XP_022790790.1 uncharacterized protein LOC111330227 [Stylophora pistillata]
LOC130621385	XP_057292654.1	uncharacterized protein LOC130621385 [Hydractinia symbiolongicarpus]	RMX54033.1	34.2	1.97e-10	RMX54033.1 hypothetical protein pdam_00013692 [Pocillopora damicornis]
LOC130621385	XP_057292654.1	uncharacterized protein LOC130621385 [Hydractinia symbiolongicarpus]	XP_027054941.1	34.2	2.23e-10	XP_027054941.1 uncharacterized protein LOC113681989 [Pocillopora damicornis]
LOC130621385	XP_057292654.1	uncharacterized protein LOC130621385 [Hydractinia symbiolongicarpus]	XP_020908672.1	37.6	2.74e-10	XP_020908672.1 uncharacterized protein LOC110246647 isoform X2 [Exaiptasia diaphana]
LOC130621385	XP_057292654.1	uncharacterized protein LOC130621385 [Hydractinia symbiolongicarpus]	XP_020908671.1	37.6	2.85e-10	XP_020908671.1 uncharacterized protein LOC110246647 isoform X1 [Exaiptasia diaphana]
LOC130621385	XP_057292654.1	uncharacterized protein LOC130621385 [Hydractinia symbiolongicarpus]	PFX25553.1	32.5	3e-10	PFX25553.1 Fibrinogen C domain-containing protein 1 [Stylophora pistillata]
LOC130621385	XP_057292654.1	uncharacterized protein LOC130621385 [Hydractinia symbiolongicarpus]	XP_028411631.1	31.2	3.4e-09	XP_028411631.1 lactadherin-like, partial [Dendronephthya gigantea]
LOC130621385	XP_057292654.1	uncharacterized protein LOC130621385 [Hydractinia symbiolongicarpus]	XP_020615650.1	32.9	3.51e-09	XP_020615650.1 uncharacterized protein LOC110053724 [Orbicella faveolata]
LOC130621385	XP_057292654.1	uncharacterized protein LOC130621385 [Hydractinia symbiolongicarpus]	XP_028398876.1	33.3	6.77e-09	XP_028398876.1 lactadherin-like [Dendronephthya gigantea]
LOC130621385	XP_057292654.1	uncharacterized protein LOC130621385 [Hydractinia symbiolongicarpus]	XP_022805730.1	33.3	1.41e-08	XP_022805730.1 uncharacterized protein LOC111342858 isoform X2 [Stylophora pistillata]
LOC130621385	XP_057292654.1	uncharacterized protein LOC130621385 [Hydractinia symbiolongicarpus]	PFX33163.1	33.3	1.43e-08	PFX33163.1 Neuropilin-2 [Stylophora pistillata]
LOC130621385	XP_057292654.1	uncharacterized protein LOC130621385 [Hydractinia symbiolongicarpus]	XP_022805721.1	33.3	1.44e-08	XP_022805721.1 uncharacterized protein LOC111342858 isoform X1 [Stylophora pistillata]
LOC130621385	XP_057292654.1	uncharacterized protein LOC130621385 [Hydractinia symbiolongicarpus]	KAF0307450.1	36.5	1.69e-08	KAF0307450.1 Neurexin-4 [Amphibalanus amphitrite]
LOC130621385	XP_057292654.1	uncharacterized protein LOC130621385 [Hydractinia symbiolongicarpus]	RMX44985.1	31.4	1.86e-08	RMX44985.1 hypothetical protein pdam_00017365 [Pocillopora damicornis]
LOC130621385	XP_057292654.1	uncharacterized protein LOC130621385 [Hydractinia symbiolongicarpus]	XP_027054391.1	37.5	2.12e-08	XP_027054391.1 uncharacterized protein LOC113681465, partial [Pocillopora damicornis]
LOC130621385	XP_057292654.1	uncharacterized protein LOC130621385 [Hydractinia symbiolongicarpus]	XP_020614359.1	32.3	2.56e-08	XP_020614359.1 EGF-like repeat and discoidin I-like domain-containing protein 3 [Orbicella faveolata]
LOC130621385	XP_057292654.1	uncharacterized protein LOC130621385 [Hydractinia symbiolongicarpus]	XP_037556131.1	32.6	3.51e-08	XP_037556131.1 lactadherin-like [Dermacentor silvarum]
LOC130621385	XP_057292654.1	uncharacterized protein LOC130621385 [Hydractinia symbiolongicarpus]	RMX55729.1	40.4	3.6e-08	RMX55729.1 hypothetical protein pdam_00025118, partial [Pocillopora damicornis]
LOC130621385	XP_057292654.1	uncharacterized protein LOC130621385 [Hydractinia symbiolongicarpus]	XP_020625308.1	31.8	4.39e-08	XP_020625308.1 uncharacterized protein LOC110062702 [Orbicella faveolata]
LOC130621385	XP_057292654.1	uncharacterized protein LOC130621385 [Hydractinia symbiolongicarpus]	XP_027058959.1	33.3	4.63e-08	XP_027058959.1 uncharacterized protein LOC113685627 [Pocillopora damicornis]
LOC130621385	XP_057292654.1	uncharacterized protein LOC130621385 [Hydractinia symbiolongicarpus]	XP_037526885.1	33.6	4.64e-08	XP_037526885.1 lactadherin-like [Rhipicephalus sanguineus]
LOC130621385	XP_057292654.1	uncharacterized protein LOC130621385 [Hydractinia symbiolongicarpus]	RMX61033.1	33.3	4.65e-08	RMX61033.1 hypothetical protein pdam_00007559, partial [Pocillopora damicornis]
LOC130621386	XP_057292655.1	uncharacterized protein LOC130621386 [Hydractinia symbiolongicarpus]	XP_027036198.1	37.3	3.87e-13	XP_027036198.1 lactadherin-like [Pocillopora damicornis]
LOC130621386	XP_057292655.1	uncharacterized protein LOC130621386 [Hydractinia symbiolongicarpus]	XP_029184682.1	30	2.07e-11	XP_029184682.1 receptor-type tyrosine-protein phosphatase F-like [Acropora millepora]
LOC130621386	XP_057292655.1	uncharacterized protein LOC130621386 [Hydractinia symbiolongicarpus]	XP_020632774.1	38.6	1.18e-10	XP_020632774.1 uncharacterized protein LOC110069591 [Orbicella faveolata]
LOC130621386	XP_057292655.1	uncharacterized protein LOC130621386 [Hydractinia symbiolongicarpus]	XP_022790790.1	32.5	1.39e-10	XP_022790790.1 uncharacterized protein LOC111330227 [Stylophora pistillata]
LOC130621386	XP_057292655.1	uncharacterized protein LOC130621386 [Hydractinia symbiolongicarpus]	RMX54033.1	34.2	1.45e-10	RMX54033.1 hypothetical protein pdam_00013692 [Pocillopora damicornis]
LOC130621386	XP_057292655.1	uncharacterized protein LOC130621386 [Hydractinia symbiolongicarpus]	XP_027054941.1	34.2	1.63e-10	XP_027054941.1 uncharacterized protein LOC113681989 [Pocillopora damicornis]
LOC130621386	XP_057292655.1	uncharacterized protein LOC130621386 [Hydractinia symbiolongicarpus]	XP_020908672.1	37.6	2.06e-10	XP_020908672.1 uncharacterized protein LOC110246647 isoform X2 [Exaiptasia diaphana]
LOC130621386	XP_057292655.1	uncharacterized protein LOC130621386 [Hydractinia symbiolongicarpus]	XP_020908671.1	37.6	2.13e-10	XP_020908671.1 uncharacterized protein LOC110246647 isoform X1 [Exaiptasia diaphana]
LOC130621386	XP_057292655.1	uncharacterized protein LOC130621386 [Hydractinia symbiolongicarpus]	PFX25553.1	32.5	2.2e-10	PFX25553.1 Fibrinogen C domain-containing protein 1 [Stylophora pistillata]
LOC130621386	XP_057292655.1	uncharacterized protein LOC130621386 [Hydractinia symbiolongicarpus]	XP_020615650.1	32.9	2.65e-09	XP_020615650.1 uncharacterized protein LOC110053724 [Orbicella faveolata]
LOC130621386	XP_057292655.1	uncharacterized protein LOC130621386 [Hydractinia symbiolongicarpus]	XP_028411631.1	31.2	2.97e-09	XP_028411631.1 lactadherin-like, partial [Dendronephthya gigantea]
LOC130621386	XP_057292655.1	uncharacterized protein LOC130621386 [Hydractinia symbiolongicarpus]	XP_028398876.1	33.3	5.43e-09	XP_028398876.1 lactadherin-like [Dendronephthya gigantea]
LOC130621386	XP_057292655.1	uncharacterized protein LOC130621386 [Hydractinia symbiolongicarpus]	XP_022805730.1	33.3	1.08e-08	XP_022805730.1 uncharacterized protein LOC111342858 isoform X2 [Stylophora pistillata]
LOC130621386	XP_057292655.1	uncharacterized protein LOC130621386 [Hydractinia symbiolongicarpus]	PFX33163.1	33.3	1.09e-08	PFX33163.1 Neuropilin-2 [Stylophora pistillata]
LOC130621386	XP_057292655.1	uncharacterized protein LOC130621386 [Hydractinia symbiolongicarpus]	XP_022805721.1	33.3	1.1e-08	XP_022805721.1 uncharacterized protein LOC111342858 isoform X1 [Stylophora pistillata]
LOC130621386	XP_057292655.1	uncharacterized protein LOC130621386 [Hydractinia symbiolongicarpus]	KAF0307450.1	36.5	1.3e-08	KAF0307450.1 Neurexin-4 [Amphibalanus amphitrite]
LOC130621386	XP_057292655.1	uncharacterized protein LOC130621386 [Hydractinia symbiolongicarpus]	RMX44985.1	31.4	1.43e-08	RMX44985.1 hypothetical protein pdam_00017365 [Pocillopora damicornis]
LOC130621386	XP_057292655.1	uncharacterized protein LOC130621386 [Hydractinia symbiolongicarpus]	XP_027054391.1	37.5	1.64e-08	XP_027054391.1 uncharacterized protein LOC113681465, partial [Pocillopora damicornis]
LOC130621386	XP_057292655.1	uncharacterized protein LOC130621386 [Hydractinia symbiolongicarpus]	XP_020614359.1	32.3	2.12e-08	XP_020614359.1 EGF-like repeat and discoidin I-like domain-containing protein 3 [Orbicella faveolata]
LOC130621386	XP_057292655.1	uncharacterized protein LOC130621386 [Hydractinia symbiolongicarpus]	XP_037556131.1	32.6	2.79e-08	XP_037556131.1 lactadherin-like [Dermacentor silvarum]
LOC130621386	XP_057292655.1	uncharacterized protein LOC130621386 [Hydractinia symbiolongicarpus]	RMX55729.1	40.4	2.8e-08	RMX55729.1 hypothetical protein pdam_00025118, partial [Pocillopora damicornis]
LOC130621386	XP_057292655.1	uncharacterized protein LOC130621386 [Hydractinia symbiolongicarpus]	XP_020625308.1	31.8	3.39e-08	XP_020625308.1 uncharacterized protein LOC110062702 [Orbicella faveolata]
LOC130621386	XP_057292655.1	uncharacterized protein LOC130621386 [Hydractinia symbiolongicarpus]	XP_027058959.1	33.3	3.57e-08	XP_027058959.1 uncharacterized protein LOC113685627 [Pocillopora damicornis]
LOC130621386	XP_057292655.1	uncharacterized protein LOC130621386 [Hydractinia symbiolongicarpus]	RMX61033.1	33.3	3.58e-08	RMX61033.1 hypothetical protein pdam_00007559, partial [Pocillopora damicornis]
LOC130621386	XP_057292655.1	uncharacterized protein LOC130621386 [Hydractinia symbiolongicarpus]	XP_037526885.1	33.6	3.7e-08	XP_037526885.1 lactadherin-like [Rhipicephalus sanguineus]
LOC130621387	XP_057292656.1	neurexin-4-like [Hydractinia symbiolongicarpus]	XP_027036198.1	36.7	4.24e-13	XP_027036198.1 lactadherin-like [Pocillopora damicornis]
LOC130621387	XP_057292656.1	neurexin-4-like [Hydractinia symbiolongicarpus]	XP_029184682.1	30	5.42e-12	XP_029184682.1 receptor-type tyrosine-protein phosphatase F-like [Acropora millepora]
LOC130621387	XP_057292656.1	neurexin-4-like [Hydractinia symbiolongicarpus]	XP_020632774.1	37.7	8.82e-11	XP_020632774.1 uncharacterized protein LOC110069591 [Orbicella faveolata]
LOC130621387	XP_057292656.1	neurexin-4-like [Hydractinia symbiolongicarpus]	RMX54033.1	33.5	1.02e-10	RMX54033.1 hypothetical protein pdam_00013692 [Pocillopora damicornis]
LOC130621387	XP_057292656.1	neurexin-4-like [Hydractinia symbiolongicarpus]	XP_022790790.1	31.8	1.09e-10	XP_022790790.1 uncharacterized protein LOC111330227 [Stylophora pistillata]
LOC130621387	XP_057292656.1	neurexin-4-like [Hydractinia symbiolongicarpus]	XP_027054941.1	33.5	1.11e-10	XP_027054941.1 uncharacterized protein LOC113681989 [Pocillopora damicornis]
LOC130621387	XP_057292656.1	neurexin-4-like [Hydractinia symbiolongicarpus]	PFX25553.1	31.8	1.51e-10	PFX25553.1 Fibrinogen C domain-containing protein 1 [Stylophora pistillata]
LOC130621387	XP_057292656.1	neurexin-4-like [Hydractinia symbiolongicarpus]	XP_028411631.1	31.8	1.89e-10	XP_028411631.1 lactadherin-like, partial [Dendronephthya gigantea]
LOC130621387	XP_057292656.1	neurexin-4-like [Hydractinia symbiolongicarpus]	XP_020615650.1	32.3	2.05e-09	XP_020615650.1 uncharacterized protein LOC110053724 [Orbicella faveolata]
LOC130621387	XP_057292656.1	neurexin-4-like [Hydractinia symbiolongicarpus]	XP_028399314.1	25.6	2.6e-09	XP_028399314.1 uncharacterized protein LOC114522764 [Dendronephthya gigantea]
LOC130621387	XP_057292656.1	neurexin-4-like [Hydractinia symbiolongicarpus]	XP_022805730.1	33.3	4.93e-09	XP_022805730.1 uncharacterized protein LOC111342858 isoform X2 [Stylophora pistillata]
LOC130621387	XP_057292656.1	neurexin-4-like [Hydractinia symbiolongicarpus]	PFX33163.1	33.3	4.97e-09	PFX33163.1 Neuropilin-2 [Stylophora pistillata]
LOC130621387	XP_057292656.1	neurexin-4-like [Hydractinia symbiolongicarpus]	XP_022805721.1	33.3	4.99e-09	XP_022805721.1 uncharacterized protein LOC111342858 isoform X1 [Stylophora pistillata]
LOC130621387	XP_057292656.1	neurexin-4-like [Hydractinia symbiolongicarpus]	XP_028398876.1	32.5	5.55e-09	XP_028398876.1 lactadherin-like [Dendronephthya gigantea]
LOC130621387	XP_057292656.1	neurexin-4-like [Hydractinia symbiolongicarpus]	RMX44985.1	31.4	6.6e-09	RMX44985.1 hypothetical protein pdam_00017365 [Pocillopora damicornis]
LOC130621387	XP_057292656.1	neurexin-4-like [Hydractinia symbiolongicarpus]	KAF0307450.1	35.7	1.11e-08	KAF0307450.1 Neurexin-4 [Amphibalanus amphitrite]
LOC130621387	XP_057292656.1	neurexin-4-like [Hydractinia symbiolongicarpus]	XP_037556131.1	32.6	1.15e-08	XP_037556131.1 lactadherin-like [Dermacentor silvarum]
LOC130621387	XP_057292656.1	neurexin-4-like [Hydractinia symbiolongicarpus]	XP_028416913.1	26.7	1.24e-08	XP_028416913.1 lactadherin-like [Dendronephthya gigantea]
LOC130621387	XP_057292656.1	neurexin-4-like [Hydractinia symbiolongicarpus]	XP_027054391.1	36.7	1.44e-08	XP_027054391.1 uncharacterized protein LOC113681465, partial [Pocillopora damicornis]
LOC130621387	XP_057292656.1	neurexin-4-like [Hydractinia symbiolongicarpus]	XP_037526885.1	33.6	1.54e-08	XP_037526885.1 lactadherin-like [Rhipicephalus sanguineus]
LOC130621387	XP_057292656.1	neurexin-4-like [Hydractinia symbiolongicarpus]	XP_020625308.1	31.8	1.62e-08	XP_020625308.1 uncharacterized protein LOC110062702 [Orbicella faveolata]
LOC130621387	XP_057292656.1	neurexin-4-like [Hydractinia symbiolongicarpus]	RMX55729.1	39.4	2.53e-08	RMX55729.1 hypothetical protein pdam_00025118, partial [Pocillopora damicornis]
LOC130621387	XP_057292656.1	neurexin-4-like [Hydractinia symbiolongicarpus]	XP_020614359.1	31.7	2.54e-08	XP_020614359.1 EGF-like repeat and discoidin I-like domain-containing protein 3 [Orbicella faveolata]
LOC130621387	XP_057292656.1	neurexin-4-like [Hydractinia symbiolongicarpus]	XP_027058959.1	32.7	3.03e-08	XP_027058959.1 uncharacterized protein LOC113685627 [Pocillopora damicornis]
LOC130621387	XP_057292656.1	neurexin-4-like [Hydractinia symbiolongicarpus]	RMX61033.1	32.7	3.03e-08	RMX61033.1 hypothetical protein pdam_00007559, partial [Pocillopora damicornis]
LOC130621388	XP_057292657.1	low-density lipoprotein receptor-related protein 2-like, partial [Hydractinia symbiolongicarpus]	-	-	-	-
LOC130621389	XP_057292658.1	zinc finger and BTB domain-containing protein 24-like [Hydractinia symbiolongicarpus]	XP_012556277.1	63.7	1.71e-130	XP_012556277.1 PREDICTED: zinc finger protein 813-like [Hydra vulgaris]
LOC130621389	XP_057292658.1	zinc finger and BTB domain-containing protein 24-like [Hydractinia symbiolongicarpus]	XP_004210609.2	37.2	2.28e-07	XP_004210609.2 PREDICTED: uncharacterized protein LOC101239527, partial [Hydra vulgaris]
LOC130621390	XP_057292659.1	fibrinogen-like protein A [Hydractinia symbiolongicarpus]	XP_028409463.1	35.7	1.72e-41	XP_028409463.1 microfibril-associated glycoprotein 4-like [Dendronephthya gigantea]
LOC130621390	XP_057292659.1	fibrinogen-like protein A [Hydractinia symbiolongicarpus]	XP_028418001.1	32.7	3.39e-41	XP_028418001.1 microfibril-associated glycoprotein 4-like [Dendronephthya gigantea]
LOC130621390	XP_057292659.1	fibrinogen-like protein A [Hydractinia symbiolongicarpus]	XP_028409414.1	35.3	2.67e-40	XP_028409414.1 microfibril-associated glycoprotein 4-like [Dendronephthya gigantea]
LOC130621390	XP_057292659.1	fibrinogen-like protein A [Hydractinia symbiolongicarpus]	CAC5395410.1	38.2	1.49e-39	CAC5395410.1 Fibrinogen-like protein A,Ryncolin-4,Ficolin-2,Ryncolin-1,Tenascin-R,Fibrinogen-like protein 1,Angiopoietin-1,Tenascin-X,Fibrinogen C domain-containing protein 1-A,Ficolin-1,Ryncolin-3,Fibrinogen C domain-containing protein 1,Ryncolin-2,Techylectin-5B,Angiopoietin-related protein 2,Microfibril-associated glycoprotein 4,Ficolin-1-A,Tenascin,Fibrinogen C domain-containing protein 1-B [Mytilus coruscus]
LOC130621390	XP_057292659.1	fibrinogen-like protein A [Hydractinia symbiolongicarpus]	XP_019859488.1	36	1.93e-38	XP_019859488.1 PREDICTED: ficolin-2-like isoform X2 [Amphimedon queenslandica]
LOC130621390	XP_057292659.1	fibrinogen-like protein A [Hydractinia symbiolongicarpus]	XP_022320409.1	33.8	7.8e-37	XP_022320409.1 fibrinogen C domain-containing protein 1-like isoform X1 [Crassostrea virginica]
LOC130621390	XP_057292659.1	fibrinogen-like protein A [Hydractinia symbiolongicarpus]	XP_022320410.1	40.3	1.09e-36	XP_022320410.1 fibrinogen C domain-containing protein 1-like isoform X2 [Crassostrea virginica]
LOC130621390	XP_057292659.1	fibrinogen-like protein A [Hydractinia symbiolongicarpus]	XP_028391352.1	36.2	1.96e-36	XP_028391352.1 techylectin-5B-like [Dendronephthya gigantea]
LOC130621390	XP_057292659.1	fibrinogen-like protein A [Hydractinia symbiolongicarpus]	XP_028413252.1	35.8	2.93e-36	XP_028413252.1 microfibril-associated glycoprotein 4-like [Dendronephthya gigantea]
LOC130621390	XP_057292659.1	fibrinogen-like protein A [Hydractinia symbiolongicarpus]	XP_019859487.1	37.9	4.57e-36	XP_019859487.1 PREDICTED: ficolin-2-like isoform X1 [Amphimedon queenslandica]
LOC130621390	XP_057292659.1	fibrinogen-like protein A [Hydractinia symbiolongicarpus]	XP_021370813.1	36.8	6.04e-36	XP_021370813.1 ficolin-2-like [Mizuhopecten yessoensis]
LOC130621390	XP_057292659.1	fibrinogen-like protein A [Hydractinia symbiolongicarpus]	XP_028409416.1	42.3	7.18e-36	XP_028409416.1 fibrinogen C domain-containing protein 1-like, partial [Dendronephthya gigantea]
LOC130621390	XP_057292659.1	fibrinogen-like protein A [Hydractinia symbiolongicarpus]	XP_028408748.1	44	9.06e-36	XP_028408748.1 fibrinogen C domain-containing protein 1-A-like isoform X2 [Dendronephthya gigantea]
LOC130621390	XP_057292659.1	fibrinogen-like protein A [Hydractinia symbiolongicarpus]	XP_019853438.1	35.7	1.28e-35	XP_019853438.1 PREDICTED: fibrinogen C domain-containing protein 1-like [Amphimedon queenslandica]
LOC130621390	XP_057292659.1	fibrinogen-like protein A [Hydractinia symbiolongicarpus]	AHY19013.1	33.3	1.39e-35	AHY19013.1 FREP2 [Argopecten irradians]
LOC130621390	XP_057292659.1	fibrinogen-like protein A [Hydractinia symbiolongicarpus]	XP_022101895.1	39.5	1.48e-35	XP_022101895.1 techylectin-5A-like isoform X2 [Acanthaster planci]
LOC130621390	XP_057292659.1	fibrinogen-like protein A [Hydractinia symbiolongicarpus]	XP_019855865.1	38	1.62e-35	XP_019855865.1 PREDICTED: ryncolin-1-like [Amphimedon queenslandica]
LOC130621390	XP_057292659.1	fibrinogen-like protein A [Hydractinia symbiolongicarpus]	XP_028418009.1	42.3	1.71e-35	XP_028418009.1 fibrinogen C domain-containing protein 1-like isoform X3 [Dendronephthya gigantea]
LOC130621390	XP_057292659.1	fibrinogen-like protein A [Hydractinia symbiolongicarpus]	XP_028408684.1	44	1.72e-35	XP_028408684.1 fibrinogen C domain-containing protein 1-A-like isoform X1 [Dendronephthya gigantea]
LOC130621390	XP_057292659.1	fibrinogen-like protein A [Hydractinia symbiolongicarpus]	XP_022101894.1	39.5	1.83e-35	XP_022101894.1 techylectin-5A-like isoform X1 [Acanthaster planci]
LOC130621390	XP_057292659.1	fibrinogen-like protein A [Hydractinia symbiolongicarpus]	XP_028391587.1	45.4	2.06e-35	XP_028391587.1 ryncolin-1-like [Dendronephthya gigantea]
LOC130621390	XP_057292659.1	fibrinogen-like protein A [Hydractinia symbiolongicarpus]	XP_031549932.1	37.5	2.08e-35	XP_031549932.1 ryncolin-1-like [Actinia tenebrosa]
LOC130621390	XP_057292659.1	fibrinogen-like protein A [Hydractinia symbiolongicarpus]	XP_022324569.1	39.3	2.35e-35	XP_022324569.1 fibrinogen C domain-containing protein 1-like [Crassostrea virginica]
LOC130621390	XP_057292659.1	fibrinogen-like protein A [Hydractinia symbiolongicarpus]	XP_020603629.1	42.8	2.43e-35	XP_020603629.1 ficolin-2-like [Orbicella faveolata]
LOC130621390	XP_057292659.1	fibrinogen-like protein A [Hydractinia symbiolongicarpus]	XP_034302851.1	39.5	2.68e-35	XP_034302851.1 microfibril-associated glycoprotein 4 [Crassostrea gigas]
LOC130621392	XP_057292660.1	E3 ubiquitin-protein ligase RNF181-like [Hydractinia symbiolongicarpus]	XP_002154423.1	60.7	1.95e-50	XP_002154423.1 PREDICTED: E3 ubiquitin-protein ligase RNF181-like [Hydra vulgaris]
LOC130621392	XP_057292660.1	E3 ubiquitin-protein ligase RNF181-like [Hydractinia symbiolongicarpus]	XP_037559507.1	46.7	3.53e-32	XP_037559507.1 E3 ubiquitin-protein ligase RNF181-like [Dermacentor silvarum]
LOC130621392	XP_057292660.1	E3 ubiquitin-protein ligase RNF181-like [Hydractinia symbiolongicarpus]	XP_037269477.1	46.7	3.53e-32	XP_037269477.1 E3 ubiquitin-protein ligase RNF181-like [Rhipicephalus microplus]
LOC130621392	XP_057292660.1	E3 ubiquitin-protein ligase RNF181-like [Hydractinia symbiolongicarpus]	XP_037518730.1	46.7	1.98e-31	XP_037518730.1 E3 ubiquitin-protein ligase RNF181-like [Rhipicephalus sanguineus]
LOC130621392	XP_057292660.1	E3 ubiquitin-protein ligase RNF181-like [Hydractinia symbiolongicarpus]	XP_013783097.1	49.3	1.24e-29	XP_013783097.1 E3 ubiquitin-protein ligase RNF181-like isoform X2 [Limulus polyphemus]
LOC130621392	XP_057292660.1	E3 ubiquitin-protein ligase RNF181-like [Hydractinia symbiolongicarpus]	XP_032217910.1	45.2	2.01e-29	XP_032217910.1 E3 ubiquitin-protein ligase RNF181 [Nematostella vectensis]
LOC130621392	XP_057292660.1	E3 ubiquitin-protein ligase RNF181-like [Hydractinia symbiolongicarpus]	XP_014675977.1	44.4	3.19e-29	XP_014675977.1 PREDICTED: E3 ubiquitin-protein ligase RNF181-like [Priapulus caudatus]
LOC130621392	XP_057292660.1	E3 ubiquitin-protein ligase RNF181-like [Hydractinia symbiolongicarpus]	XP_035669307.1	42.6	4.13e-29	XP_035669307.1 E3 ubiquitin-protein ligase RNF181-like isoform X1 [Branchiostoma floridae]
LOC130621392	XP_057292660.1	E3 ubiquitin-protein ligase RNF181-like [Hydractinia symbiolongicarpus]	XP_026282349.1	41.3	1.13e-28	XP_026282349.1 E3 ubiquitin-protein ligase RNF181-like [Frankliniella occidentalis]
LOC130621392	XP_057292660.1	E3 ubiquitin-protein ligase RNF181-like [Hydractinia symbiolongicarpus]	XP_019635369.1	42	1.68e-28	XP_019635369.1 PREDICTED: E3 ubiquitin-protein ligase RNF181-like [Branchiostoma belcheri]
LOC130621392	XP_057292660.1	E3 ubiquitin-protein ligase RNF181-like [Hydractinia symbiolongicarpus]	XP_020895420.1	44.5	1.94e-28	XP_020895420.1 E3 ubiquitin-protein ligase RNF181 [Exaiptasia diaphana]
LOC130621392	XP_057292660.1	E3 ubiquitin-protein ligase RNF181-like [Hydractinia symbiolongicarpus]	XP_027038863.1	45.5	2.59e-28	XP_027038863.1 E3 ubiquitin-protein ligase RNF181-like [Pocillopora damicornis]
LOC130621392	XP_057292660.1	E3 ubiquitin-protein ligase RNF181-like [Hydractinia symbiolongicarpus]	XP_030835173.1	42.9	2.82e-28	XP_030835173.1 E3 ubiquitin-protein ligase RNF181-like isoform X1 [Strongylocentrotus purpuratus]
LOC130621392	XP_057292660.1	E3 ubiquitin-protein ligase RNF181-like [Hydractinia symbiolongicarpus]	XP_003731281.1	44.2	2.82e-28	XP_003731281.1 E3 ubiquitin-protein ligase RNF181 isoform X1 [Strongylocentrotus purpuratus]
LOC130621392	XP_057292660.1	E3 ubiquitin-protein ligase RNF181-like [Hydractinia symbiolongicarpus]	KAF6213352.1	44.4	3.17e-28	KAF6213352.1 hypothetical protein GE061_011071 [Apolygus lucorum]
LOC130621392	XP_057292660.1	E3 ubiquitin-protein ligase RNF181-like [Hydractinia symbiolongicarpus]	XP_030759087.1	41.3	3.36e-28	XP_030759087.1 E3 ubiquitin-protein ligase RNF181 [Sitophilus oryzae]
LOC130621392	XP_057292660.1	E3 ubiquitin-protein ligase RNF181-like [Hydractinia symbiolongicarpus]	XP_034242423.1	41.3	6.3e-28	XP_034242423.1 E3 ubiquitin-protein ligase RNF181-like [Thrips palmi]
LOC130621392	XP_057292660.1	E3 ubiquitin-protein ligase RNF181-like [Hydractinia symbiolongicarpus]	CAD7255807.1	42.4	6.3e-28	CAD7255807.1 unnamed protein product [Timema shepardi]
LOC130621392	XP_057292660.1	E3 ubiquitin-protein ligase RNF181-like [Hydractinia symbiolongicarpus]	XP_018617991.1	42.4	8.61e-28	XP_018617991.1 E3 ubiquitin-protein ligase RNF181 [Scleropages formosus]
LOC130621392	XP_057292660.1	E3 ubiquitin-protein ligase RNF181-like [Hydractinia symbiolongicarpus]	CAD7438727.1	42.4	8.89e-28	CAD7438727.1 unnamed protein product [Timema bartmani]
LOC130621392	XP_057292660.1	E3 ubiquitin-protein ligase RNF181-like [Hydractinia symbiolongicarpus]	RZF39793.1	44	8.89e-28	RZF39793.1 hypothetical protein LSTR_LSTR000441 [Laodelphax striatellus]
LOC130621392	XP_057292660.1	E3 ubiquitin-protein ligase RNF181-like [Hydractinia symbiolongicarpus]	XP_029206227.1	43.6	2.04e-27	XP_029206227.1 E3 ubiquitin-protein ligase RNF181-like [Acropora millepora]
LOC130621392	XP_057292660.1	E3 ubiquitin-protein ligase RNF181-like [Hydractinia symbiolongicarpus]	XP_033339403.1	41.3	2.57e-27	XP_033339403.1 E3 ubiquitin-protein ligase RNF181-like [Megalopta genalis]
LOC130621392	XP_057292660.1	E3 ubiquitin-protein ligase RNF181-like [Hydractinia symbiolongicarpus]	XP_024414351.1	42	3.13e-27	XP_024414351.1 E3 ubiquitin-protein ligase RNF181 isoform X2 [Desmodus rotundus]
LOC130621392	XP_057292660.1	E3 ubiquitin-protein ligase RNF181-like [Hydractinia symbiolongicarpus]	XP_012707576.1	42.4	3.5e-27	XP_012707576.1 E3 ubiquitin-protein ligase RNF181 isoform X2 [Fundulus heteroclitus]
LOC130621393	XP_057292661.1	zinc finger protein 420-like [Hydractinia symbiolongicarpus]	-	-	-	-
LOC130621394	XP_057292662.1	uncharacterized protein LOC130621394 [Hydractinia symbiolongicarpus]	XP_029654321.1	41.1	9.43e-41	XP_029654321.1 uncharacterized protein LOC115227714 [Octopus sinensis]
LOC130621394	XP_057292662.1	uncharacterized protein LOC130621394 [Hydractinia symbiolongicarpus]	XP_033111247.1	44.4	2.56e-40	XP_033111247.1 uncharacterized protein LOC117112288 [Anneissia japonica]
LOC130621394	XP_057292662.1	uncharacterized protein LOC130621394 [Hydractinia symbiolongicarpus]	KAE8881477.1	41.8	3.17e-39	KAE8881477.1 hypothetical protein PF003_g34550 [Phytophthora fragariae]
LOC130621394	XP_057292662.1	uncharacterized protein LOC130621394 [Hydractinia symbiolongicarpus]	KAE8901738.1	41.8	1.12e-38	KAE8901738.1 hypothetical protein PF003_g14695 [Phytophthora fragariae]
LOC130621394	XP_057292662.1	uncharacterized protein LOC130621394 [Hydractinia symbiolongicarpus]	KAE8915199.1	41.8	1.34e-38	KAE8915199.1 hypothetical protein PF003_g1021 [Phytophthora fragariae]
LOC130621394	XP_057292662.1	uncharacterized protein LOC130621394 [Hydractinia symbiolongicarpus]	KAE8899609.1	41.8	1.97e-38	KAE8899609.1 hypothetical protein PF003_g16769 [Phytophthora fragariae]
LOC130621394	XP_057292662.1	uncharacterized protein LOC130621394 [Hydractinia symbiolongicarpus]	KAE8883616.1	41.8	2.1e-38	KAE8883616.1 hypothetical protein PF003_g32248 [Phytophthora fragariae]
LOC130621394	XP_057292662.1	uncharacterized protein LOC130621394 [Hydractinia symbiolongicarpus]	KAE8911982.1	41.4	5.29e-38	KAE8911982.1 hypothetical protein PF003_g4560 [Phytophthora fragariae]
LOC130621394	XP_057292662.1	uncharacterized protein LOC130621394 [Hydractinia symbiolongicarpus]	KAE8882593.1	41.4	5.4e-38	KAE8882593.1 hypothetical protein PF003_g33336 [Phytophthora fragariae]
LOC130621394	XP_057292662.1	uncharacterized protein LOC130621394 [Hydractinia symbiolongicarpus]	KAE8883999.1	41.8	6.35e-38	KAE8883999.1 hypothetical protein PF003_g31868 [Phytophthora fragariae]
LOC130621394	XP_057292662.1	uncharacterized protein LOC130621394 [Hydractinia symbiolongicarpus]	KAE8913486.1	41.8	6.35e-38	KAE8913486.1 hypothetical protein PF003_g2374 [Phytophthora fragariae]
LOC130621394	XP_057292662.1	uncharacterized protein LOC130621394 [Hydractinia symbiolongicarpus]	KAE8893630.1	41.4	7.39e-38	KAE8893630.1 hypothetical protein PF003_g22277 [Phytophthora fragariae]
LOC130621394	XP_057292662.1	uncharacterized protein LOC130621394 [Hydractinia symbiolongicarpus]	KAE8886843.1	40.9	8.67e-38	KAE8886843.1 hypothetical protein PF003_g28996 [Phytophthora fragariae]
LOC130621394	XP_057292662.1	uncharacterized protein LOC130621394 [Hydractinia symbiolongicarpus]	KAE8893029.1	41.4	9.75e-38	KAE8893029.1 hypothetical protein PF003_g23101 [Phytophthora fragariae]
LOC130621394	XP_057292662.1	uncharacterized protein LOC130621394 [Hydractinia symbiolongicarpus]	KAE8910720.1	41.4	1.1e-37	KAE8910720.1 hypothetical protein PF003_g5220 [Phytophthora fragariae]
LOC130621394	XP_057292662.1	uncharacterized protein LOC130621394 [Hydractinia symbiolongicarpus]	XP_029654786.1	42.2	1.64e-37	XP_029654786.1 uncharacterized protein LOC115228322 [Octopus sinensis]
LOC130621394	XP_057292662.1	uncharacterized protein LOC130621394 [Hydractinia symbiolongicarpus]	XP_036356017.1	41.1	1.83e-37	XP_036356017.1 uncharacterized protein LOC118761923 [Octopus sinensis]
LOC130621394	XP_057292662.1	uncharacterized protein LOC130621394 [Hydractinia symbiolongicarpus]	KAE8884589.1	41.4	1.83e-37	KAE8884589.1 hypothetical protein PF003_g31365 [Phytophthora fragariae]
LOC130621394	XP_057292662.1	uncharacterized protein LOC130621394 [Hydractinia symbiolongicarpus]	KAE8876203.1	41.4	2.21e-37	KAE8876203.1 hypothetical protein PF003_g39663 [Phytophthora fragariae]
LOC130621394	XP_057292662.1	uncharacterized protein LOC130621394 [Hydractinia symbiolongicarpus]	KAE8909014.1	41.4	2.5e-37	KAE8909014.1 hypothetical protein PF003_g7078 [Phytophthora fragariae]
LOC130621394	XP_057292662.1	uncharacterized protein LOC130621394 [Hydractinia symbiolongicarpus]	KAE8912431.1	41.4	5.61e-37	KAE8912431.1 hypothetical protein PF003_g3837 [Phytophthora fragariae]
LOC130621394	XP_057292662.1	uncharacterized protein LOC130621394 [Hydractinia symbiolongicarpus]	KAE8884916.1	41.1	9.03e-37	KAE8884916.1 hypothetical protein PF003_g31005 [Phytophthora fragariae]
LOC130621394	XP_057292662.1	uncharacterized protein LOC130621394 [Hydractinia symbiolongicarpus]	KAE8888689.1	40.9	1.17e-36	KAE8888689.1 hypothetical protein PF003_g27122 [Phytophthora fragariae]
LOC130621394	XP_057292662.1	uncharacterized protein LOC130621394 [Hydractinia symbiolongicarpus]	KAE8899025.1	43.8	1.86e-36	KAE8899025.1 hypothetical protein PF003_g16871 [Phytophthora fragariae]
LOC130621394	XP_057292662.1	uncharacterized protein LOC130621394 [Hydractinia symbiolongicarpus]	POM70961.1	38.4	2.49e-36	POM70961.1 EndonucleaseReverse transcriptase [Phytophthora palmivora var. palmivora]
LOC130621395	XP_057292663.1	zinc metalloproteinase nas-15-like [Hydractinia symbiolongicarpus]	BAU68231.1	36.6	2.3e-39	BAU68231.1 hatching enzyme [Ambystoma mexicanum]
LOC130621395	XP_057292663.1	zinc metalloproteinase nas-15-like [Hydractinia symbiolongicarpus]	XP_031568760.1	39.1	1e-36	XP_031568760.1 uncharacterized protein LOC116303371 [Actinia tenebrosa]
LOC130621395	XP_057292663.1	zinc metalloproteinase nas-15-like [Hydractinia symbiolongicarpus]	XP_034088661.1	39.9	6.9e-36	XP_034088661.1 low choriolytic enzyme-like isoform X2 [Gymnodraco acuticeps]
LOC130621395	XP_057292663.1	zinc metalloproteinase nas-15-like [Hydractinia symbiolongicarpus]	XP_034088660.1	39.9	7.08e-36	XP_034088660.1 low choriolytic enzyme-like isoform X1 [Gymnodraco acuticeps]
LOC130621395	XP_057292663.1	zinc metalloproteinase nas-15-like [Hydractinia symbiolongicarpus]	BAU68230.1	36.2	1.07e-35	BAU68230.1 hatching enzyme [Cynops pyrrhogaster]
LOC130621395	XP_057292663.1	zinc metalloproteinase nas-15-like [Hydractinia symbiolongicarpus]	XP_034385674.1	36.5	5.7e-35	XP_034385674.1 high choriolytic enzyme 2-like [Cyclopterus lumpus]
LOC130621395	XP_057292663.1	zinc metalloproteinase nas-15-like [Hydractinia symbiolongicarpus]	XP_039650216.1	38.6	1.09e-34	XP_039650216.1 high choriolytic enzyme 1-like [Perca fluviatilis]
LOC130621395	XP_057292663.1	zinc metalloproteinase nas-15-like [Hydractinia symbiolongicarpus]	XP_002126824.2	35.7	1.29e-34	XP_002126824.2 high choriolytic enzyme 1-like isoform X2 [Ciona intestinalis]
LOC130621395	XP_057292663.1	zinc metalloproteinase nas-15-like [Hydractinia symbiolongicarpus]	XP_026691863.1	36.1	1.35e-34	XP_026691863.1 high choriolytic enzyme 1-like isoform X1 [Ciona intestinalis]
LOC130621395	XP_057292663.1	zinc metalloproteinase nas-15-like [Hydractinia symbiolongicarpus]	QNH72405.1	35	1.39e-34	QNH72405.1 toxin candidate TRINITY_DN4862_c0_g2_i1 [Ceriantheomorphe brasiliensis]
LOC130621395	XP_057292663.1	zinc metalloproteinase nas-15-like [Hydractinia symbiolongicarpus]	KAF1392437.1	38.8	1.46e-34	KAF1392437.1 hypothetical protein PFLUV_G00027890 [Perca fluviatilis]
LOC130621395	XP_057292663.1	zinc metalloproteinase nas-15-like [Hydractinia symbiolongicarpus]	XP_019644605.1	36.9	1.48e-34	XP_019644605.1 PREDICTED: uncharacterized protein LOC109485440 [Branchiostoma belcheri]
LOC130621395	XP_057292663.1	zinc metalloproteinase nas-15-like [Hydractinia symbiolongicarpus]	XP_018523374.1	34.9	1.52e-34	XP_018523374.1 PREDICTED: high choriolytic enzyme 2-like [Lates calcarifer]
LOC130621395	XP_057292663.1	zinc metalloproteinase nas-15-like [Hydractinia symbiolongicarpus]	XP_019722982.1	36.4	2.87e-34	XP_019722982.1 PREDICTED: low choriolytic enzyme-like isoform X1 [Hippocampus comes]
LOC130621395	XP_057292663.1	zinc metalloproteinase nas-15-like [Hydractinia symbiolongicarpus]	XP_031568762.1	33.1	5.07e-34	XP_031568762.1 low choriolytic enzyme-like [Actinia tenebrosa]
LOC130621395	XP_057292663.1	zinc metalloproteinase nas-15-like [Hydractinia symbiolongicarpus]	XP_018967509.1	37.9	5.25e-34	XP_018967509.1 PREDICTED: meprin A subunit beta-like [Cyprinus carpio]
LOC130621395	XP_057292663.1	zinc metalloproteinase nas-15-like [Hydractinia symbiolongicarpus]	QNH72407.1	35.9	7.07e-34	QNH72407.1 toxin candidate TRINITY_DN8389_c0_g2_i1 [Ceriantheomorphe brasiliensis]
LOC130621395	XP_057292663.1	zinc metalloproteinase nas-15-like [Hydractinia symbiolongicarpus]	XP_026110586.1	36.4	9.23e-34	XP_026110586.1 meprin A subunit beta-like, partial [Carassius auratus]
LOC130621395	XP_057292663.1	zinc metalloproteinase nas-15-like [Hydractinia symbiolongicarpus]	QNH72410.1	37.2	9.74e-34	QNH72410.1 toxin candidate TRINITY_DN17792_c1_g2_i2 [Isarachnanthus nocturnus]
LOC130621395	XP_057292663.1	zinc metalloproteinase nas-15-like [Hydractinia symbiolongicarpus]	XP_035813425.1	37.2	1.12e-33	XP_035813425.1 low choriolytic enzyme-like [Amphiprion ocellaris]
LOC130621395	XP_057292663.1	zinc metalloproteinase nas-15-like [Hydractinia symbiolongicarpus]	XP_020893838.1	34.8	1.19e-33	XP_020893838.1 zinc metalloproteinase nas-14 [Exaiptasia diaphana]
LOC130621395	XP_057292663.1	zinc metalloproteinase nas-15-like [Hydractinia symbiolongicarpus]	RMX52504.1	35.3	1.19e-33	RMX52504.1 hypothetical protein pdam_00021774, partial [Pocillopora damicornis]
LOC130621395	XP_057292663.1	zinc metalloproteinase nas-15-like [Hydractinia symbiolongicarpus]	XP_027036187.1	35.3	1.22e-33	XP_027036187.1 uncharacterized protein LOC113664759 [Pocillopora damicornis]
LOC130621395	XP_057292663.1	zinc metalloproteinase nas-15-like [Hydractinia symbiolongicarpus]	XP_019722983.1	35.9	1.56e-33	XP_019722983.1 PREDICTED: low choriolytic enzyme-like isoform X2 [Hippocampus comes]
LOC130621395	XP_057292663.1	zinc metalloproteinase nas-15-like [Hydractinia symbiolongicarpus]	XP_029987047.1	37.2	1.74e-33	XP_029987047.1 low choriolytic enzyme-like [Sphaeramia orbicularis]
LOC130621396	XP_057292664.1	mucin-2-like [Hydractinia symbiolongicarpus]	XP_029188585.1	28.2	9.81e-18	XP_029188585.1 LOW QUALITY PROTEIN: uncharacterized protein LOC114955835 [Acropora millepora]
LOC130621396	XP_057292664.1	mucin-2-like [Hydractinia symbiolongicarpus]	RMX39237.1	29.4	2.06e-17	RMX39237.1 hypothetical protein pdam_00016178, partial [Pocillopora damicornis]
LOC130621396	XP_057292664.1	mucin-2-like [Hydractinia symbiolongicarpus]	XP_029183529.1	28.1	2.65e-17	XP_029183529.1 oncoprotein-induced transcript 3 protein-like [Acropora millepora]
LOC130621396	XP_057292664.1	mucin-2-like [Hydractinia symbiolongicarpus]	XP_029181889.1	27.6	4.42e-17	XP_029181889.1 uncharacterized protein LOC114949717 [Acropora millepora]
LOC130621396	XP_057292664.1	mucin-2-like [Hydractinia symbiolongicarpus]	XP_015771156.1	25.2	1.4e-16	XP_015771156.1 PREDICTED: uncharacterized protein LOC107349493 [Acropora digitifera]
LOC130621396	XP_057292664.1	mucin-2-like [Hydractinia symbiolongicarpus]	XP_022786860.1	29.9	2.29e-16	XP_022786860.1 uncharacterized protein LOC111327040 [Stylophora pistillata]
LOC130621396	XP_057292664.1	mucin-2-like [Hydractinia symbiolongicarpus]	XP_029188586.1	26	8.7e-16	XP_029188586.1 uncharacterized protein LOC114955836 [Acropora millepora]
LOC130621396	XP_057292664.1	mucin-2-like [Hydractinia symbiolongicarpus]	XP_027052114.1	31.3	1.17e-15	XP_027052114.1 uncharacterized protein LOC113679362 [Pocillopora damicornis]
LOC130621396	XP_057292664.1	mucin-2-like [Hydractinia symbiolongicarpus]	XP_015771835.1	27.4	1.38e-15	XP_015771835.1 PREDICTED: uncharacterized protein LOC107350120, partial [Acropora digitifera]
LOC130621396	XP_057292664.1	mucin-2-like [Hydractinia symbiolongicarpus]	RMX39138.1	26.6	4.3e-15	RMX39138.1 hypothetical protein pdam_00020521, partial [Pocillopora damicornis]
LOC130621396	XP_057292664.1	mucin-2-like [Hydractinia symbiolongicarpus]	XP_015768424.1	25.9	1.95e-14	XP_015768424.1 PREDICTED: uncharacterized protein LOC107347066 isoform X8 [Acropora digitifera]
LOC130621396	XP_057292664.1	mucin-2-like [Hydractinia symbiolongicarpus]	XP_015768422.1	25.9	2.02e-14	XP_015768422.1 PREDICTED: uncharacterized protein LOC107347066 isoform X6 [Acropora digitifera]
LOC130621396	XP_057292664.1	mucin-2-like [Hydractinia symbiolongicarpus]	XP_015768423.1	25.9	2.02e-14	XP_015768423.1 PREDICTED: uncharacterized protein LOC107347066 isoform X7 [Acropora digitifera]
LOC130621396	XP_057292664.1	mucin-2-like [Hydractinia symbiolongicarpus]	XP_015768421.1	25.9	2.04e-14	XP_015768421.1 PREDICTED: uncharacterized protein LOC107347066 isoform X5 [Acropora digitifera]
LOC130621396	XP_057292664.1	mucin-2-like [Hydractinia symbiolongicarpus]	XP_015768419.1	25.9	2.05e-14	XP_015768419.1 PREDICTED: uncharacterized protein LOC107347066 isoform X4 [Acropora digitifera]
LOC130621396	XP_057292664.1	mucin-2-like [Hydractinia symbiolongicarpus]	XP_015768418.1	25.9	2.05e-14	XP_015768418.1 PREDICTED: uncharacterized protein LOC107347066 isoform X3 [Acropora digitifera]
LOC130621396	XP_057292664.1	mucin-2-like [Hydractinia symbiolongicarpus]	XP_015768416.1	25.9	2.05e-14	XP_015768416.1 PREDICTED: uncharacterized protein LOC107347066 isoform X2 [Acropora digitifera]
LOC130621396	XP_057292664.1	mucin-2-like [Hydractinia symbiolongicarpus]	XP_015768415.1	25.9	2.06e-14	XP_015768415.1 PREDICTED: uncharacterized protein LOC107347066 isoform X1 [Acropora digitifera]
LOC130621396	XP_057292664.1	mucin-2-like [Hydractinia symbiolongicarpus]	XP_015753093.1	25	3.37e-14	XP_015753093.1 PREDICTED: uncharacterized protein LOC107332854 isoform X3 [Acropora digitifera]
LOC130621396	XP_057292664.1	mucin-2-like [Hydractinia symbiolongicarpus]	XP_015771200.1	28.1	7.18e-14	XP_015771200.1 PREDICTED: pancreatic secretory granule membrane major glycoprotein GP2-like [Acropora digitifera]
LOC130621396	XP_057292664.1	mucin-2-like [Hydractinia symbiolongicarpus]	XP_015764494.1	27.9	1.73e-13	XP_015764494.1 PREDICTED: uncharacterized protein LOC107343438 [Acropora digitifera]
LOC130621396	XP_057292664.1	mucin-2-like [Hydractinia symbiolongicarpus]	XP_015749594.1	27.6	1.78e-13	XP_015749594.1 PREDICTED: oncoprotein-induced transcript 3 protein-like [Acropora digitifera]
LOC130621396	XP_057292664.1	mucin-2-like [Hydractinia symbiolongicarpus]	XP_029211986.1	29.3	2.85e-13	XP_029211986.1 uncharacterized protein LOC114975879 [Acropora millepora]
LOC130621396	XP_057292664.1	mucin-2-like [Hydractinia symbiolongicarpus]	XP_029187531.1	27.9	1.59e-12	XP_029187531.1 uncharacterized protein LOC114954980 isoform X1 [Acropora millepora]
LOC130621396	XP_057292664.1	mucin-2-like [Hydractinia symbiolongicarpus]	XP_029187532.1	27.5	2.71e-12	XP_029187532.1 uncharacterized protein LOC114954980 isoform X2 [Acropora millepora]
LOC130621397	XP_057292665.1	uncharacterized protein LOC130621397 [Hydractinia symbiolongicarpus]	XP_027039972.1	35.3	9.67e-127	XP_027039972.1 uncharacterized protein LOC113668286 [Pocillopora damicornis]
LOC130621397	XP_057292665.1	uncharacterized protein LOC130621397 [Hydractinia symbiolongicarpus]	XP_022800167.1	34.9	1.34e-119	XP_022800167.1 lactosylceramide 1,3-N-acetyl-beta-D-glucosaminyltransferase-like [Stylophora pistillata]
LOC130621397	XP_057292665.1	uncharacterized protein LOC130621397 [Hydractinia symbiolongicarpus]	PFX19545.1	34.4	1.61e-116	PFX19545.1 UDP-GlcNAc:betaGal beta-1,3-N-acetylglucosaminyltransferase 6 [Stylophora pistillata]
LOC130621397	XP_057292665.1	uncharacterized protein LOC130621397 [Hydractinia symbiolongicarpus]	XP_020616192.1	43.2	9.11e-65	XP_020616192.1 beta-1,3-galactosyltransferase 5-like [Orbicella faveolata]
LOC130621397	XP_057292665.1	uncharacterized protein LOC130621397 [Hydractinia symbiolongicarpus]	XP_022800166.1	44.4	1.27e-63	XP_022800166.1 beta-1,3-galactosyltransferase 5-like [Stylophora pistillata]
LOC130621397	XP_057292665.1	uncharacterized protein LOC130621397 [Hydractinia symbiolongicarpus]	XP_015774683.1	42.6	6.17e-63	XP_015774683.1 PREDICTED: beta-1,3-galactosyltransferase 1-like [Acropora digitifera]
LOC130621397	XP_057292665.1	uncharacterized protein LOC130621397 [Hydractinia symbiolongicarpus]	PFX19544.1	43.9	2.3e-61	PFX19544.1 Solute carrier family 25 member 44 [Stylophora pistillata]
LOC130621397	XP_057292665.1	uncharacterized protein LOC130621397 [Hydractinia symbiolongicarpus]	XP_029197928.1	41.4	3.16e-61	XP_029197928.1 beta-1,3-galactosyltransferase 1-like [Acropora millepora]
LOC130621397	XP_057292665.1	uncharacterized protein LOC130621397 [Hydractinia symbiolongicarpus]	XP_029214537.1	43.1	3.72e-61	XP_029214537.1 beta-1,3-galactosyltransferase 5-like [Acropora millepora]
LOC130621397	XP_057292665.1	uncharacterized protein LOC130621397 [Hydractinia symbiolongicarpus]	XP_015774123.1	42.7	1.91e-60	XP_015774123.1 PREDICTED: acetylgalactosaminyl-O-glycosyl-glycoprotein beta-1,3-N-acetylglucosaminyltransferase-like [Acropora digitifera]
LOC130621397	XP_057292665.1	uncharacterized protein LOC130621397 [Hydractinia symbiolongicarpus]	XP_032235723.1	38.9	2.85e-59	XP_032235723.1 UDP-GlcNAc:betaGal beta-1,3-N-acetylglucosaminyltransferase 7 [Nematostella vectensis]
LOC130621397	XP_057292665.1	uncharacterized protein LOC130621397 [Hydractinia symbiolongicarpus]	RMX49118.1	39.9	2.99e-58	RMX49118.1 hypothetical protein pdam_00003917 [Pocillopora damicornis]
LOC130621397	XP_057292665.1	uncharacterized protein LOC130621397 [Hydractinia symbiolongicarpus]	XP_032235726.1	38.5	5.92e-58	XP_032235726.1 UDP-GlcNAc:betaGal beta-1,3-N-acetylglucosaminyltransferase 7 isoform X3 [Nematostella vectensis]
LOC130621397	XP_057292665.1	uncharacterized protein LOC130621397 [Hydractinia symbiolongicarpus]	XP_032235725.1	38.5	7.93e-58	XP_032235725.1 UDP-GlcNAc:betaGal beta-1,3-N-acetylglucosaminyltransferase 7 isoform X2 [Nematostella vectensis]
LOC130621397	XP_057292665.1	uncharacterized protein LOC130621397 [Hydractinia symbiolongicarpus]	XP_032235724.1	38.5	9.44e-58	XP_032235724.1 UDP-GlcNAc:betaGal beta-1,3-N-acetylglucosaminyltransferase 7 isoform X1 [Nematostella vectensis]
LOC130621397	XP_057292665.1	uncharacterized protein LOC130621397 [Hydractinia symbiolongicarpus]	XP_027039994.1	39.6	3.38e-57	XP_027039994.1 beta-1,3-galactosyltransferase 5-like [Pocillopora damicornis]
LOC130621397	XP_057292665.1	uncharacterized protein LOC130621397 [Hydractinia symbiolongicarpus]	XP_031557569.1	43.9	3.29e-55	XP_031557569.1 beta-1,3-galactosyltransferase 5-like [Actinia tenebrosa]
LOC130621397	XP_057292665.1	uncharacterized protein LOC130621397 [Hydractinia symbiolongicarpus]	XP_027046281.1	39.8	3.16e-54	XP_027046281.1 beta-1,3-galactosyltransferase 5-like [Pocillopora damicornis]
LOC130621397	XP_057292665.1	uncharacterized protein LOC130621397 [Hydractinia symbiolongicarpus]	XP_022790033.1	39.2	4.37e-54	XP_022790033.1 beta-1,3-galactosyltransferase 5-like [Stylophora pistillata]
LOC130621397	XP_057292665.1	uncharacterized protein LOC130621397 [Hydractinia symbiolongicarpus]	XP_015756428.1	38	9e-54	XP_015756428.1 PREDICTED: beta-1,3-galactosyltransferase 5-like [Acropora digitifera]
LOC130621397	XP_057292665.1	uncharacterized protein LOC130621397 [Hydractinia symbiolongicarpus]	XP_015756427.1	36.8	3.27e-53	XP_015756427.1 PREDICTED: beta-1,3-galactosyltransferase 5-like [Acropora digitifera]
LOC130621397	XP_057292665.1	uncharacterized protein LOC130621397 [Hydractinia symbiolongicarpus]	XP_027046332.1	37.6	4.26e-53	XP_027046332.1 beta-1,3-galactosyltransferase 5-like [Pocillopora damicornis]
LOC130621397	XP_057292665.1	uncharacterized protein LOC130621397 [Hydractinia symbiolongicarpus]	XP_029188129.1	37.6	8.59e-53	XP_029188129.1 beta-1,3-galactosyltransferase 5-like [Acropora millepora]
LOC130621397	XP_057292665.1	uncharacterized protein LOC130621397 [Hydractinia symbiolongicarpus]	PFX26009.1	39.1	1.51e-52	PFX26009.1 Beta-1,3-galactosyltransferase 1 [Stylophora pistillata]
LOC130621397	XP_057292665.1	uncharacterized protein LOC130621397 [Hydractinia symbiolongicarpus]	XP_022807930.1	39.5	2.18e-52	XP_022807930.1 beta-1,3-galactosyltransferase 5-like [Stylophora pistillata]
LOC130621398	XP_057292666.1	uncharacterized protein LOC130621398 [Hydractinia symbiolongicarpus]	XP_022800167.1	24.4	3.45e-79	XP_022800167.1 lactosylceramide 1,3-N-acetyl-beta-D-glucosaminyltransferase-like [Stylophora pistillata]
LOC130621398	XP_057292666.1	uncharacterized protein LOC130621398 [Hydractinia symbiolongicarpus]	XP_020616192.1	44.9	5.54e-65	XP_020616192.1 beta-1,3-galactosyltransferase 5-like [Orbicella faveolata]
LOC130621398	XP_057292666.1	uncharacterized protein LOC130621398 [Hydractinia symbiolongicarpus]	XP_022800166.1	43.3	5.89e-62	XP_022800166.1 beta-1,3-galactosyltransferase 5-like [Stylophora pistillata]
LOC130621398	XP_057292666.1	uncharacterized protein LOC130621398 [Hydractinia symbiolongicarpus]	XP_027039994.1	45.6	1.66e-61	XP_027039994.1 beta-1,3-galactosyltransferase 5-like [Pocillopora damicornis]
LOC130621398	XP_057292666.1	uncharacterized protein LOC130621398 [Hydractinia symbiolongicarpus]	RMX49118.1	43	2.54e-61	RMX49118.1 hypothetical protein pdam_00003917 [Pocillopora damicornis]
LOC130621398	XP_057292666.1	uncharacterized protein LOC130621398 [Hydractinia symbiolongicarpus]	XP_029197928.1	42.7	6.94e-61	XP_029197928.1 beta-1,3-galactosyltransferase 1-like [Acropora millepora]
LOC130621398	XP_057292666.1	uncharacterized protein LOC130621398 [Hydractinia symbiolongicarpus]	XP_015774683.1	42	8.62e-60	XP_015774683.1 PREDICTED: beta-1,3-galactosyltransferase 1-like [Acropora digitifera]
LOC130621398	XP_057292666.1	uncharacterized protein LOC130621398 [Hydractinia symbiolongicarpus]	PFX19544.1	43	2.1e-59	PFX19544.1 Solute carrier family 25 member 44 [Stylophora pistillata]
LOC130621398	XP_057292666.1	uncharacterized protein LOC130621398 [Hydractinia symbiolongicarpus]	XP_032235723.1	41.7	2.77e-59	XP_032235723.1 UDP-GlcNAc:betaGal beta-1,3-N-acetylglucosaminyltransferase 7 [Nematostella vectensis]
LOC130621398	XP_057292666.1	uncharacterized protein LOC130621398 [Hydractinia symbiolongicarpus]	XP_029214537.1	41.7	6.45e-59	XP_029214537.1 beta-1,3-galactosyltransferase 5-like [Acropora millepora]
LOC130621398	XP_057292666.1	uncharacterized protein LOC130621398 [Hydractinia symbiolongicarpus]	XP_032235726.1	41.7	1.04e-58	XP_032235726.1 UDP-GlcNAc:betaGal beta-1,3-N-acetylglucosaminyltransferase 7 isoform X3 [Nematostella vectensis]
LOC130621398	XP_057292666.1	uncharacterized protein LOC130621398 [Hydractinia symbiolongicarpus]	XP_032235725.1	41.7	1.4e-58	XP_032235725.1 UDP-GlcNAc:betaGal beta-1,3-N-acetylglucosaminyltransferase 7 isoform X2 [Nematostella vectensis]
LOC130621398	XP_057292666.1	uncharacterized protein LOC130621398 [Hydractinia symbiolongicarpus]	XP_032235724.1	41.7	1.67e-58	XP_032235724.1 UDP-GlcNAc:betaGal beta-1,3-N-acetylglucosaminyltransferase 7 isoform X1 [Nematostella vectensis]
LOC130621398	XP_057292666.1	uncharacterized protein LOC130621398 [Hydractinia symbiolongicarpus]	XP_015774123.1	42	4.25e-58	XP_015774123.1 PREDICTED: acetylgalactosaminyl-O-glycosyl-glycoprotein beta-1,3-N-acetylglucosaminyltransferase-like [Acropora digitifera]
LOC130621398	XP_057292666.1	uncharacterized protein LOC130621398 [Hydractinia symbiolongicarpus]	XP_027039972.1	43	3.27e-57	XP_027039972.1 uncharacterized protein LOC113668286 [Pocillopora damicornis]
LOC130621398	XP_057292666.1	uncharacterized protein LOC130621398 [Hydractinia symbiolongicarpus]	PFX19545.1	44.3	7.03e-57	PFX19545.1 UDP-GlcNAc:betaGal beta-1,3-N-acetylglucosaminyltransferase 6 [Stylophora pistillata]
LOC130621398	XP_057292666.1	uncharacterized protein LOC130621398 [Hydractinia symbiolongicarpus]	XP_012564530.1	42.5	3.08e-56	XP_012564530.1 PREDICTED: UDP-GlcNAc:betaGal beta-1,3-N-acetylglucosaminyltransferase 7-like isoform X1 [Hydra vulgaris]
LOC130621398	XP_057292666.1	uncharacterized protein LOC130621398 [Hydractinia symbiolongicarpus]	XP_020606733.1	37.5	2.11e-55	XP_020606733.1 beta-1,3-galactosyltransferase 5-like [Orbicella faveolata]
LOC130621398	XP_057292666.1	uncharacterized protein LOC130621398 [Hydractinia symbiolongicarpus]	XP_020630939.1	35.8	1.06e-54	XP_020630939.1 beta-1,3-galactosyltransferase 5-like [Orbicella faveolata]
LOC130621398	XP_057292666.1	uncharacterized protein LOC130621398 [Hydractinia symbiolongicarpus]	XP_022790596.1	41.4	2.52e-54	XP_022790596.1 beta-1,3-galactosyltransferase 5-like [Stylophora pistillata]
LOC130621398	XP_057292666.1	uncharacterized protein LOC130621398 [Hydractinia symbiolongicarpus]	XP_029196668.1	41.8	3.22e-54	XP_029196668.1 beta-1,3-galactosyltransferase 5-like [Acropora millepora]
LOC130621398	XP_057292666.1	uncharacterized protein LOC130621398 [Hydractinia symbiolongicarpus]	XP_022807930.1	41.1	3.93e-54	XP_022807930.1 beta-1,3-galactosyltransferase 5-like [Stylophora pistillata]
LOC130621398	XP_057292666.1	uncharacterized protein LOC130621398 [Hydractinia symbiolongicarpus]	XP_027044919.1	40.2	4.09e-54	XP_027044919.1 beta-1,3-galactosyltransferase 5-like [Pocillopora damicornis]
LOC130621398	XP_057292666.1	uncharacterized protein LOC130621398 [Hydractinia symbiolongicarpus]	XP_027046281.1	40.5	6.92e-54	XP_027046281.1 beta-1,3-galactosyltransferase 5-like [Pocillopora damicornis]
LOC130621398	XP_057292666.1	uncharacterized protein LOC130621398 [Hydractinia symbiolongicarpus]	XP_015763978.1	39.1	3.48e-53	XP_015763978.1 PREDICTED: beta-1,3-galactosyltransferase 5-like [Acropora digitifera]
LOC130621400	XP_057292667.1	uncharacterized protein LOC130621400 [Hydractinia symbiolongicarpus]	KAF7677257.1	38.9	2.48e-122	KAF7677257.1 hypothetical protein TCON_2655 [Thelohania contejeani]
LOC130621400	XP_057292667.1	uncharacterized protein LOC130621400 [Hydractinia symbiolongicarpus]	XP_027212303.1	37.5	1.19e-106	XP_027212303.1 uncharacterized protein LOC113805499 [Penaeus vannamei]
LOC130621400	XP_057292667.1	uncharacterized protein LOC130621400 [Hydractinia symbiolongicarpus]	KAG1682667.1	38.4	6.73e-106	KAG1682667.1 hypothetical protein GQR58_010742 [Nymphon striatum]
LOC130621400	XP_057292667.1	uncharacterized protein LOC130621400 [Hydractinia symbiolongicarpus]	KAG1682665.1	38.4	1.72e-105	KAG1682665.1 hypothetical protein GQR58_010742 [Nymphon striatum]
LOC130621400	XP_057292667.1	uncharacterized protein LOC130621400 [Hydractinia symbiolongicarpus]	XP_027234406.1	44.7	2.75e-101	XP_027234406.1 uncharacterized protein LOC113825773 [Penaeus vannamei]
LOC130621400	XP_057292667.1	uncharacterized protein LOC130621400 [Hydractinia symbiolongicarpus]	KAG1658491.1	34.1	4.27e-99	KAG1658491.1 hypothetical protein GQR58_022937 [Nymphon striatum]
LOC130621400	XP_057292667.1	uncharacterized protein LOC130621400 [Hydractinia symbiolongicarpus]	XP_027228747.1	40.6	1.31e-98	XP_027228747.1 uncharacterized protein LOC113820604 [Penaeus vannamei]
LOC130621400	XP_057292667.1	uncharacterized protein LOC130621400 [Hydractinia symbiolongicarpus]	KAG1675297.1	40.5	1.49e-97	KAG1675297.1 hypothetical protein GQR58_014769 [Nymphon striatum]
LOC130621400	XP_057292667.1	uncharacterized protein LOC130621400 [Hydractinia symbiolongicarpus]	KAG1652536.1	43	9.51e-95	KAG1652536.1 hypothetical protein GQR58_026230 [Nymphon striatum]
LOC130621400	XP_057292667.1	uncharacterized protein LOC130621400 [Hydractinia symbiolongicarpus]	NJN44452.1	37.4	8.83e-94	NJN44452.1 hypothetical protein [Anaerolineae bacterium]
LOC130621400	XP_057292667.1	uncharacterized protein LOC130621400 [Hydractinia symbiolongicarpus]	KAG1698807.1	42	2.65e-93	KAG1698807.1 hypothetical protein GQR58_005637 [Nymphon striatum]
LOC130621400	XP_057292667.1	uncharacterized protein LOC130621400 [Hydractinia symbiolongicarpus]	KAG1667816.1	44.2	2.95e-93	KAG1667816.1 hypothetical protein GQR58_018249 [Nymphon striatum]
LOC130621400	XP_057292667.1	uncharacterized protein LOC130621400 [Hydractinia symbiolongicarpus]	KAG1667815.1	46	2.99e-93	KAG1667815.1 hypothetical protein GQR58_018249 [Nymphon striatum]
LOC130621400	XP_057292667.1	uncharacterized protein LOC130621400 [Hydractinia symbiolongicarpus]	KAG1682668.1	39.8	9.16e-93	KAG1682668.1 hypothetical protein GQR58_010742 [Nymphon striatum]
LOC130621400	XP_057292667.1	uncharacterized protein LOC130621400 [Hydractinia symbiolongicarpus]	KAF2349579.1	40.7	2e-87	KAF2349579.1 Reverse transcriptase domain, partial [Trinorchestia longiramus]
LOC130621400	XP_057292667.1	uncharacterized protein LOC130621400 [Hydractinia symbiolongicarpus]	XP_027213164.1	35.9	8.15e-87	XP_027213164.1 uncharacterized protein LOC113806238 [Penaeus vannamei]
LOC130621400	XP_057292667.1	uncharacterized protein LOC130621400 [Hydractinia symbiolongicarpus]	XP_027237603.1	42.8	6.25e-86	XP_027237603.1 uncharacterized protein LOC113828785 [Penaeus vannamei]
LOC130621400	XP_057292667.1	uncharacterized protein LOC130621400 [Hydractinia symbiolongicarpus]	KAF2350486.1	34.8	6.46e-86	KAF2350486.1 Reverse transcriptase domain, partial [Trinorchestia longiramus]
LOC130621400	XP_057292667.1	uncharacterized protein LOC130621400 [Hydractinia symbiolongicarpus]	XP_027227004.1	43.6	1.52e-85	XP_027227004.1 uncharacterized protein LOC113818974 [Penaeus vannamei]
LOC130621400	XP_057292667.1	uncharacterized protein LOC130621400 [Hydractinia symbiolongicarpus]	XP_020906008.1	38.7	1.03e-83	XP_020906008.1 uncharacterized protein LOC110244161 [Exaiptasia diaphana]
LOC130621400	XP_057292667.1	uncharacterized protein LOC130621400 [Hydractinia symbiolongicarpus]	KAG1652534.1	46.2	1.59e-83	KAG1652534.1 hypothetical protein GQR58_026230 [Nymphon striatum]
LOC130621400	XP_057292667.1	uncharacterized protein LOC130621400 [Hydractinia symbiolongicarpus]	CAF1355918.1	33.4	1.66e-83	CAF1355918.1 unnamed protein product [Rotaria sordida]
LOC130621400	XP_057292667.1	uncharacterized protein LOC130621400 [Hydractinia symbiolongicarpus]	CAF1354626.1	33.4	1.94e-83	CAF1354626.1 unnamed protein product [Rotaria sordida]
LOC130621400	XP_057292667.1	uncharacterized protein LOC130621400 [Hydractinia symbiolongicarpus]	XP_037803617.1	36.6	2.92e-83	XP_037803617.1 uncharacterized protein LOC119598051 [Penaeus monodon]
LOC130621400	XP_057292667.1	uncharacterized protein LOC130621400 [Hydractinia symbiolongicarpus]	CAF3971939.1	33.3	7.36e-83	CAF3971939.1 unnamed protein product [Rotaria sordida]
LOC130621401	XP_057292668.1	uncharacterized protein LOC130621401 [Hydractinia symbiolongicarpus]	XP_027234406.1	42.9	1.39e-140	XP_027234406.1 uncharacterized protein LOC113825773 [Penaeus vannamei]
LOC130621401	XP_057292668.1	uncharacterized protein LOC130621401 [Hydractinia symbiolongicarpus]	KAF7677257.1	43.6	2.69e-136	KAF7677257.1 hypothetical protein TCON_2655 [Thelohania contejeani]
LOC130621401	XP_057292668.1	uncharacterized protein LOC130621401 [Hydractinia symbiolongicarpus]	XP_027212303.1	40.5	1.64e-129	XP_027212303.1 uncharacterized protein LOC113805499 [Penaeus vannamei]
LOC130621401	XP_057292668.1	uncharacterized protein LOC130621401 [Hydractinia symbiolongicarpus]	KAG1658491.1	38.3	3.1e-127	KAG1658491.1 hypothetical protein GQR58_022937 [Nymphon striatum]
LOC130621401	XP_057292668.1	uncharacterized protein LOC130621401 [Hydractinia symbiolongicarpus]	KAG1682665.1	40.3	1.24e-121	KAG1682665.1 hypothetical protein GQR58_010742 [Nymphon striatum]
LOC130621401	XP_057292668.1	uncharacterized protein LOC130621401 [Hydractinia symbiolongicarpus]	KAG1667816.1	39.3	6.9e-117	KAG1667816.1 hypothetical protein GQR58_018249 [Nymphon striatum]
LOC130621401	XP_057292668.1	uncharacterized protein LOC130621401 [Hydractinia symbiolongicarpus]	KAG1682667.1	39.5	1.17e-115	KAG1682667.1 hypothetical protein GQR58_010742 [Nymphon striatum]
LOC130621401	XP_057292668.1	uncharacterized protein LOC130621401 [Hydractinia symbiolongicarpus]	XP_029206966.1	38.8	1.38e-113	XP_029206966.1 uncharacterized protein LOC114970654 [Acropora millepora]
LOC130621401	XP_057292668.1	uncharacterized protein LOC130621401 [Hydractinia symbiolongicarpus]	XP_020906008.1	36.7	8.6e-112	XP_020906008.1 uncharacterized protein LOC110244161 [Exaiptasia diaphana]
LOC130621401	XP_057292668.1	uncharacterized protein LOC130621401 [Hydractinia symbiolongicarpus]	KAG1652536.1	40.2	1.39e-108	KAG1652536.1 hypothetical protein GQR58_026230 [Nymphon striatum]
LOC130621401	XP_057292668.1	uncharacterized protein LOC130621401 [Hydractinia symbiolongicarpus]	KAG1698807.1	39.6	1.14e-107	KAG1698807.1 hypothetical protein GQR58_005637 [Nymphon striatum]
LOC130621401	XP_057292668.1	uncharacterized protein LOC130621401 [Hydractinia symbiolongicarpus]	KXJ05573.1	38.1	6.01e-100	KXJ05573.1 hypothetical protein AC249_AIPGENE15869 [Exaiptasia diaphana]
LOC130621401	XP_057292668.1	uncharacterized protein LOC130621401 [Hydractinia symbiolongicarpus]	XP_027237603.1	44.4	3.27e-99	XP_027237603.1 uncharacterized protein LOC113828785 [Penaeus vannamei]
LOC130621401	XP_057292668.1	uncharacterized protein LOC130621401 [Hydractinia symbiolongicarpus]	KAG1667815.1	46.6	2.28e-98	KAG1667815.1 hypothetical protein GQR58_018249 [Nymphon striatum]
LOC130621401	XP_057292668.1	uncharacterized protein LOC130621401 [Hydractinia symbiolongicarpus]	XP_027227004.1	44.2	3.71e-98	XP_027227004.1 uncharacterized protein LOC113818974 [Penaeus vannamei]
LOC130621401	XP_057292668.1	uncharacterized protein LOC130621401 [Hydractinia symbiolongicarpus]	XP_020895056.1	38	1.22e-97	XP_020895056.1 uncharacterized protein LOC110234051 [Exaiptasia diaphana]
LOC130621401	XP_057292668.1	uncharacterized protein LOC130621401 [Hydractinia symbiolongicarpus]	CAF4192474.1	38.2	7.36e-96	CAF4192474.1 unnamed protein product, partial [Adineta steineri]
LOC130621401	XP_057292668.1	uncharacterized protein LOC130621401 [Hydractinia symbiolongicarpus]	CAF1492766.1	38.2	2.36e-95	CAF1492766.1 unnamed protein product [Adineta steineri]
LOC130621401	XP_057292668.1	uncharacterized protein LOC130621401 [Hydractinia symbiolongicarpus]	XP_027229916.1	43.1	6.45e-95	XP_027229916.1 uncharacterized protein LOC113821601 [Penaeus vannamei]
LOC130621401	XP_057292668.1	uncharacterized protein LOC130621401 [Hydractinia symbiolongicarpus]	CAF1517797.1	38.2	8.14e-95	CAF1517797.1 unnamed protein product [Adineta steineri]
LOC130621401	XP_057292668.1	uncharacterized protein LOC130621401 [Hydractinia symbiolongicarpus]	XP_027215115.1	47.8	1.07e-94	XP_027215115.1 uncharacterized protein LOC113807995 [Penaeus vannamei]
LOC130621401	XP_057292668.1	uncharacterized protein LOC130621401 [Hydractinia symbiolongicarpus]	KAG1675297.1	47.1	3.4e-94	KAG1675297.1 hypothetical protein GQR58_014769 [Nymphon striatum]
LOC130621401	XP_057292668.1	uncharacterized protein LOC130621401 [Hydractinia symbiolongicarpus]	XP_027210592.1	40.4	1.18e-91	XP_027210592.1 uncharacterized protein LOC113803981 [Penaeus vannamei]
LOC130621401	XP_057292668.1	uncharacterized protein LOC130621401 [Hydractinia symbiolongicarpus]	XP_015763782.1	39.6	2.22e-91	XP_015763782.1 PREDICTED: uncharacterized protein LOC107342790 [Acropora digitifera]
LOC130621401	XP_057292668.1	uncharacterized protein LOC130621401 [Hydractinia symbiolongicarpus]	KAF2349579.1	40.7	5.17e-91	KAF2349579.1 Reverse transcriptase domain, partial [Trinorchestia longiramus]
LOC130621402	XP_057292669.1	uncharacterized protein LOC130621402 [Hydractinia symbiolongicarpus]	XP_027234406.1	42.9	7.53e-140	XP_027234406.1 uncharacterized protein LOC113825773 [Penaeus vannamei]
LOC130621402	XP_057292669.1	uncharacterized protein LOC130621402 [Hydractinia symbiolongicarpus]	KAF7677257.1	42.7	6.09e-138	KAF7677257.1 hypothetical protein TCON_2655 [Thelohania contejeani]
LOC130621402	XP_057292669.1	uncharacterized protein LOC130621402 [Hydractinia symbiolongicarpus]	XP_027212303.1	38.9	4.99e-131	XP_027212303.1 uncharacterized protein LOC113805499 [Penaeus vannamei]
LOC130621402	XP_057292669.1	uncharacterized protein LOC130621402 [Hydractinia symbiolongicarpus]	KAG1658491.1	36.7	6.84e-129	KAG1658491.1 hypothetical protein GQR58_022937 [Nymphon striatum]
LOC130621402	XP_057292669.1	uncharacterized protein LOC130621402 [Hydractinia symbiolongicarpus]	KAG1682665.1	39.3	9.41e-124	KAG1682665.1 hypothetical protein GQR58_010742 [Nymphon striatum]
LOC130621402	XP_057292669.1	uncharacterized protein LOC130621402 [Hydractinia symbiolongicarpus]	KAG1682667.1	38.6	8.62e-118	KAG1682667.1 hypothetical protein GQR58_010742 [Nymphon striatum]
LOC130621402	XP_057292669.1	uncharacterized protein LOC130621402 [Hydractinia symbiolongicarpus]	KAG1667816.1	39.3	3.37e-116	KAG1667816.1 hypothetical protein GQR58_018249 [Nymphon striatum]
LOC130621402	XP_057292669.1	uncharacterized protein LOC130621402 [Hydractinia symbiolongicarpus]	XP_029206966.1	37.6	5.55e-115	XP_029206966.1 uncharacterized protein LOC114970654 [Acropora millepora]
LOC130621402	XP_057292669.1	uncharacterized protein LOC130621402 [Hydractinia symbiolongicarpus]	XP_020906008.1	36.7	4.1e-111	XP_020906008.1 uncharacterized protein LOC110244161 [Exaiptasia diaphana]
LOC130621402	XP_057292669.1	uncharacterized protein LOC130621402 [Hydractinia symbiolongicarpus]	KAG1652536.1	40.2	6.53e-108	KAG1652536.1 hypothetical protein GQR58_026230 [Nymphon striatum]
LOC130621402	XP_057292669.1	uncharacterized protein LOC130621402 [Hydractinia symbiolongicarpus]	KAG1698807.1	39.6	5.28e-107	KAG1698807.1 hypothetical protein GQR58_005637 [Nymphon striatum]
LOC130621402	XP_057292669.1	uncharacterized protein LOC130621402 [Hydractinia symbiolongicarpus]	XP_027227004.1	43.8	1.36e-99	XP_027227004.1 uncharacterized protein LOC113818974 [Penaeus vannamei]
LOC130621402	XP_057292669.1	uncharacterized protein LOC130621402 [Hydractinia symbiolongicarpus]	KXJ05573.1	38.1	2.65e-99	KXJ05573.1 hypothetical protein AC249_AIPGENE15869 [Exaiptasia diaphana]
LOC130621402	XP_057292669.1	uncharacterized protein LOC130621402 [Hydractinia symbiolongicarpus]	XP_027237603.1	44.1	1.01e-98	XP_027237603.1 uncharacterized protein LOC113828785 [Penaeus vannamei]
LOC130621402	XP_057292669.1	uncharacterized protein LOC130621402 [Hydractinia symbiolongicarpus]	KAG1667815.1	46.6	9.81e-98	KAG1667815.1 hypothetical protein GQR58_018249 [Nymphon striatum]
LOC130621402	XP_057292669.1	uncharacterized protein LOC130621402 [Hydractinia symbiolongicarpus]	XP_027229916.1	40.3	4.26e-97	XP_027229916.1 uncharacterized protein LOC113821601 [Penaeus vannamei]
LOC130621402	XP_057292669.1	uncharacterized protein LOC130621402 [Hydractinia symbiolongicarpus]	XP_020895056.1	38	5.3e-97	XP_020895056.1 uncharacterized protein LOC110234051 [Exaiptasia diaphana]
LOC130621402	XP_057292669.1	uncharacterized protein LOC130621402 [Hydractinia symbiolongicarpus]	XP_027215115.1	47.5	3.89e-96	XP_027215115.1 uncharacterized protein LOC113807995 [Penaeus vannamei]
LOC130621402	XP_057292669.1	uncharacterized protein LOC130621402 [Hydractinia symbiolongicarpus]	KAG1675297.1	45	4.35e-96	KAG1675297.1 hypothetical protein GQR58_014769 [Nymphon striatum]
LOC130621402	XP_057292669.1	uncharacterized protein LOC130621402 [Hydractinia symbiolongicarpus]	CAF4192474.1	35.9	6.06e-96	CAF4192474.1 unnamed protein product, partial [Adineta steineri]
LOC130621402	XP_057292669.1	uncharacterized protein LOC130621402 [Hydractinia symbiolongicarpus]	CAF1492766.1	35.9	1.95e-95	CAF1492766.1 unnamed protein product [Adineta steineri]
LOC130621402	XP_057292669.1	uncharacterized protein LOC130621402 [Hydractinia symbiolongicarpus]	CAF1517797.1	35.9	6.81e-95	CAF1517797.1 unnamed protein product [Adineta steineri]
LOC130621402	XP_057292669.1	uncharacterized protein LOC130621402 [Hydractinia symbiolongicarpus]	XP_027228747.1	47.8	1.05e-92	XP_027228747.1 uncharacterized protein LOC113820604 [Penaeus vannamei]
LOC130621402	XP_057292669.1	uncharacterized protein LOC130621402 [Hydractinia symbiolongicarpus]	XP_027237600.1	42.3	6.8e-92	XP_027237600.1 uncharacterized protein LOC113828781 [Penaeus vannamei]
LOC130621402	XP_057292669.1	uncharacterized protein LOC130621402 [Hydractinia symbiolongicarpus]	KAG1682668.1	44.2	9.43e-92	KAG1682668.1 hypothetical protein GQR58_010742 [Nymphon striatum]
LOC130621403	XP_057292670.1	uncharacterized protein LOC130621403 [Hydractinia symbiolongicarpus]	XP_031562578.1	34	5.07e-44	XP_031562578.1 uncharacterized protein LOC116298316 [Actinia tenebrosa]
LOC130621403	XP_057292670.1	uncharacterized protein LOC130621403 [Hydractinia symbiolongicarpus]	XP_029190353.1	32.6	1.14e-43	XP_029190353.1 uncharacterized protein LOC114957165 [Acropora millepora]
LOC130621403	XP_057292670.1	uncharacterized protein LOC130621403 [Hydractinia symbiolongicarpus]	XP_020901493.1	29	1.84e-42	XP_020901493.1 uncharacterized protein LOC110240051 [Exaiptasia diaphana]
LOC130621403	XP_057292670.1	uncharacterized protein LOC130621403 [Hydractinia symbiolongicarpus]	XP_022791653.1	32.1	3.33e-42	XP_022791653.1 uncharacterized protein LOC111330919 [Stylophora pistillata]
LOC130621403	XP_057292670.1	uncharacterized protein LOC130621403 [Hydractinia symbiolongicarpus]	XP_027043469.1	31.5	1.18e-41	XP_027043469.1 uncharacterized protein LOC113671462 [Pocillopora damicornis]
LOC130621403	XP_057292670.1	uncharacterized protein LOC130621403 [Hydractinia symbiolongicarpus]	XP_020632132.1	32	1.34e-41	XP_020632132.1 uncharacterized protein LOC110069034 [Orbicella faveolata]
LOC130621403	XP_057292670.1	uncharacterized protein LOC130621403 [Hydractinia symbiolongicarpus]	XP_031568613.1	27.7	5.19e-41	XP_031568613.1 uncharacterized protein LOC116303242 isoform X1 [Actinia tenebrosa]
LOC130621403	XP_057292670.1	uncharacterized protein LOC130621403 [Hydractinia symbiolongicarpus]	XP_032222769.1	34.8	1.06e-40	XP_032222769.1 uncharacterized protein LOC5521689 isoform X2 [Nematostella vectensis]
LOC130621403	XP_057292670.1	uncharacterized protein LOC130621403 [Hydractinia symbiolongicarpus]	EDO49510.1	34.8	1.26e-40	EDO49510.1 predicted protein [Nematostella vectensis]
LOC130621403	XP_057292670.1	uncharacterized protein LOC130621403 [Hydractinia symbiolongicarpus]	XP_032222768.1	34.8	1.6e-40	XP_032222768.1 uncharacterized protein LOC5521689 isoform X1 [Nematostella vectensis]
LOC130621403	XP_057292670.1	uncharacterized protein LOC130621403 [Hydractinia symbiolongicarpus]	XP_031568614.1	28.7	1.9e-40	XP_031568614.1 uncharacterized protein LOC116303242 isoform X2 [Actinia tenebrosa]
LOC130621403	XP_057292670.1	uncharacterized protein LOC130621403 [Hydractinia symbiolongicarpus]	XP_020915362.1	32.6	6.6e-40	XP_020915362.1 uncharacterized protein LOC110252849 [Exaiptasia diaphana]
LOC130621403	XP_057292670.1	uncharacterized protein LOC130621403 [Hydractinia symbiolongicarpus]	KXJ22206.1	32.6	1.59e-39	KXJ22206.1 Potassium voltage-gated channel subfamily F member 1 [Exaiptasia diaphana]
LOC130621403	XP_057292670.1	uncharacterized protein LOC130621403 [Hydractinia symbiolongicarpus]	XP_020623710.1	29.1	6.23e-39	XP_020623710.1 uncharacterized protein LOC110061218 isoform X2 [Orbicella faveolata]
LOC130621403	XP_057292670.1	uncharacterized protein LOC130621403 [Hydractinia symbiolongicarpus]	XP_027048515.1	32.2	7.81e-39	XP_027048515.1 uncharacterized protein LOC113676097 [Pocillopora damicornis]
LOC130621403	XP_057292670.1	uncharacterized protein LOC130621403 [Hydractinia symbiolongicarpus]	XP_020607336.1	34.4	8.88e-39	XP_020607336.1 uncharacterized protein LOC110046016 isoform X2 [Orbicella faveolata]
LOC130621403	XP_057292670.1	uncharacterized protein LOC130621403 [Hydractinia symbiolongicarpus]	XP_020623709.1	29.1	1.02e-38	XP_020623709.1 uncharacterized protein LOC110061218 isoform X1 [Orbicella faveolata]
LOC130621403	XP_057292670.1	uncharacterized protein LOC130621403 [Hydractinia symbiolongicarpus]	XP_032235141.1	32.2	1.14e-38	XP_032235141.1 uncharacterized protein LOC5510096 isoform X3 [Nematostella vectensis]
LOC130621403	XP_057292670.1	uncharacterized protein LOC130621403 [Hydractinia symbiolongicarpus]	XP_032235139.1	28.5	1.32e-38	XP_032235139.1 uncharacterized protein LOC5510096 isoform X1 [Nematostella vectensis]
LOC130621403	XP_057292670.1	uncharacterized protein LOC130621403 [Hydractinia symbiolongicarpus]	XP_031567022.1	31	1.53e-38	XP_031567022.1 uncharacterized protein LOC116301975 isoform X2 [Actinia tenebrosa]
LOC130621403	XP_057292670.1	uncharacterized protein LOC130621403 [Hydractinia symbiolongicarpus]	XP_031555996.1	32.9	1.61e-38	XP_031555996.1 uncharacterized protein LOC116292781 [Actinia tenebrosa]
LOC130621403	XP_057292670.1	uncharacterized protein LOC130621403 [Hydractinia symbiolongicarpus]	XP_032235140.1	32.2	1.86e-38	XP_032235140.1 uncharacterized protein LOC5510096 isoform X2 [Nematostella vectensis]
LOC130621403	XP_057292670.1	uncharacterized protein LOC130621403 [Hydractinia symbiolongicarpus]	XP_031567016.1	31	2.44e-38	XP_031567016.1 uncharacterized protein LOC116301975 isoform X1 [Actinia tenebrosa]
LOC130621403	XP_057292670.1	uncharacterized protein LOC130621403 [Hydractinia symbiolongicarpus]	XP_001632133.2	26.2	2.75e-38	XP_001632133.2 uncharacterized protein LOC5511754 [Nematostella vectensis]
LOC130621403	XP_057292670.1	uncharacterized protein LOC130621403 [Hydractinia symbiolongicarpus]	XP_028409023.1	30.1	3.93e-38	XP_028409023.1 uncharacterized protein LOC114531609 [Dendronephthya gigantea]
LOC130621404	XP_057292671.1	uncharacterized protein LOC130621404 [Hydractinia symbiolongicarpus]	XP_020914493.1	39.2	4.11e-38	XP_020914493.1 uncharacterized protein LOC110252067 [Exaiptasia diaphana]
LOC130621404	XP_057292671.1	uncharacterized protein LOC130621404 [Hydractinia symbiolongicarpus]	KXJ19751.1	39.2	5.01e-38	KXJ19751.1 hypothetical protein AC249_AIPGENE21513 [Exaiptasia diaphana]
LOC130621404	XP_057292671.1	uncharacterized protein LOC130621404 [Hydractinia symbiolongicarpus]	CAF2144860.1	34.1	2.64e-34	CAF2144860.1 unnamed protein product [Rotaria magnacalcarata]
LOC130621404	XP_057292671.1	uncharacterized protein LOC130621404 [Hydractinia symbiolongicarpus]	CAF4607757.1	34.5	4.21e-34	CAF4607757.1 unnamed protein product, partial [Rotaria sp. Silwood2]
LOC130621404	XP_057292671.1	uncharacterized protein LOC130621404 [Hydractinia symbiolongicarpus]	CAF4623476.1	31.6	6.59e-34	CAF4623476.1 unnamed protein product, partial [Rotaria sp. Silwood2]
LOC130621404	XP_057292671.1	uncharacterized protein LOC130621404 [Hydractinia symbiolongicarpus]	CAF3031652.1	31.6	6.77e-34	CAF3031652.1 unnamed protein product [Rotaria sp. Silwood2]
LOC130621404	XP_057292671.1	uncharacterized protein LOC130621404 [Hydractinia symbiolongicarpus]	CAF1605395.1	33.8	8.88e-34	CAF1605395.1 unnamed protein product [Rotaria magnacalcarata]
LOC130621404	XP_057292671.1	uncharacterized protein LOC130621404 [Hydractinia symbiolongicarpus]	CAF1658751.1	33.8	1.05e-33	CAF1658751.1 unnamed protein product [Rotaria magnacalcarata]
LOC130621404	XP_057292671.1	uncharacterized protein LOC130621404 [Hydractinia symbiolongicarpus]	CAF3013911.1	34.2	1.44e-33	CAF3013911.1 unnamed protein product [Rotaria sp. Silwood2]
LOC130621404	XP_057292671.1	uncharacterized protein LOC130621404 [Hydractinia symbiolongicarpus]	CAF4598635.1	31.3	3.28e-33	CAF4598635.1 unnamed protein product, partial [Rotaria sp. Silwood2]
LOC130621404	XP_057292671.1	uncharacterized protein LOC130621404 [Hydractinia symbiolongicarpus]	CAF4272435.1	34.5	4.06e-33	CAF4272435.1 unnamed protein product [Rotaria sp. Silwood2]
LOC130621404	XP_057292671.1	uncharacterized protein LOC130621404 [Hydractinia symbiolongicarpus]	CAF4242322.1	31.3	4.24e-33	CAF4242322.1 unnamed protein product, partial [Rotaria sp. Silwood2]
LOC130621404	XP_057292671.1	uncharacterized protein LOC130621404 [Hydractinia symbiolongicarpus]	CAF4572503.1	34.2	6.62e-33	CAF4572503.1 unnamed protein product, partial [Rotaria sp. Silwood2]
LOC130621404	XP_057292671.1	uncharacterized protein LOC130621404 [Hydractinia symbiolongicarpus]	XP_035434648.1	33.7	8.49e-33	XP_035434648.1 uncharacterized protein LOC118265684 [Spodoptera frugiperda]
LOC130621404	XP_057292671.1	uncharacterized protein LOC130621404 [Hydractinia symbiolongicarpus]	CAF1678812.1	32.6	8.77e-33	CAF1678812.1 unnamed protein product, partial [Adineta ricciae]
LOC130621404	XP_057292671.1	uncharacterized protein LOC130621404 [Hydractinia symbiolongicarpus]	CAF1552057.1	32.6	3.81e-32	CAF1552057.1 unnamed protein product, partial [Adineta ricciae]
LOC130621404	XP_057292671.1	uncharacterized protein LOC130621404 [Hydractinia symbiolongicarpus]	XP_035449740.1	32.9	4.02e-32	XP_035449740.1 uncharacterized protein LOC118275773 [Spodoptera frugiperda]
LOC130621404	XP_057292671.1	uncharacterized protein LOC130621404 [Hydractinia symbiolongicarpus]	XP_035430909.1	32.2	4.04e-32	XP_035430909.1 uncharacterized protein LOC118263181 [Spodoptera frugiperda]
LOC130621404	XP_057292671.1	uncharacterized protein LOC130621404 [Hydractinia symbiolongicarpus]	XP_035452531.1	31.9	5.42e-32	XP_035452531.1 uncharacterized protein LOC118277728 [Spodoptera frugiperda]
LOC130621404	XP_057292671.1	uncharacterized protein LOC130621404 [Hydractinia symbiolongicarpus]	CAF1179434.1	33.5	6.7e-32	CAF1179434.1 unnamed protein product [Rotaria magnacalcarata]
LOC130621404	XP_057292671.1	uncharacterized protein LOC130621404 [Hydractinia symbiolongicarpus]	CAF4424818.1	33.5	6.95e-32	CAF4424818.1 unnamed protein product [Rotaria sp. Silwood2]
LOC130621404	XP_057292671.1	uncharacterized protein LOC130621404 [Hydractinia symbiolongicarpus]	CAF3479892.1	33.5	7.04e-32	CAF3479892.1 unnamed protein product [Rotaria sp. Silwood2]
LOC130621404	XP_057292671.1	uncharacterized protein LOC130621404 [Hydractinia symbiolongicarpus]	CAF4454753.1	33.5	7.04e-32	CAF4454753.1 unnamed protein product [Rotaria sp. Silwood2]
LOC130621404	XP_057292671.1	uncharacterized protein LOC130621404 [Hydractinia symbiolongicarpus]	CAF3438696.1	33.2	7.79e-32	CAF3438696.1 unnamed protein product [Rotaria socialis]
LOC130621404	XP_057292671.1	uncharacterized protein LOC130621404 [Hydractinia symbiolongicarpus]	CAF3273243.1	33.2	7.79e-32	CAF3273243.1 unnamed protein product [Rotaria socialis]
LOC130621406	XP_057292672.1	uncharacterized protein LOC130621406 [Hydractinia symbiolongicarpus]	EDO45323.1	58.4	6.78e-53	EDO45323.1 predicted protein, partial [Nematostella vectensis]
LOC130621406	XP_057292672.1	uncharacterized protein LOC130621406 [Hydractinia symbiolongicarpus]	XP_001637386.2	58.4	9.06e-50	XP_001637386.2 uncharacterized protein LOC5517432 [Nematostella vectensis]
LOC130621406	XP_057292672.1	uncharacterized protein LOC130621406 [Hydractinia symbiolongicarpus]	XP_032239198.1	57.8	5.26e-49	XP_032239198.1 uncharacterized protein LOC5513770 [Nematostella vectensis]
LOC130621406	XP_057292672.1	uncharacterized protein LOC130621406 [Hydractinia symbiolongicarpus]	KXJ14235.1	44.8	9.58e-31	KXJ14235.1 hypothetical protein AC249_AIPGENE20201 [Exaiptasia diaphana]
LOC130621406	XP_057292672.1	uncharacterized protein LOC130621406 [Hydractinia symbiolongicarpus]	XP_020910037.1	44.8	9.58e-31	XP_020910037.1 uncharacterized protein LOC110247887 [Exaiptasia diaphana]
LOC130621406	XP_057292672.1	uncharacterized protein LOC130621406 [Hydractinia symbiolongicarpus]	KXJ23518.1	45.5	7.85e-30	KXJ23518.1 Transposon Tf2-9 polyprotein [Exaiptasia diaphana]
LOC130621406	XP_057292672.1	uncharacterized protein LOC130621406 [Hydractinia symbiolongicarpus]	KXJ22829.1	44.8	1.07e-29	KXJ22829.1 Zinc finger and SCAN domain-containing protein 22 [Exaiptasia diaphana]
LOC130621406	XP_057292672.1	uncharacterized protein LOC130621406 [Hydractinia symbiolongicarpus]	PIK55307.1	42.9	7.71e-29	PIK55307.1 hypothetical protein BSL78_07779 [Apostichopus japonicus]
LOC130621406	XP_057292672.1	uncharacterized protein LOC130621406 [Hydractinia symbiolongicarpus]	KXJ10780.1	42.9	1.01e-28	KXJ10780.1 hypothetical protein AC249_AIPGENE21810, partial [Exaiptasia diaphana]
LOC130621406	XP_057292672.1	uncharacterized protein LOC130621406 [Hydractinia symbiolongicarpus]	XP_031548607.1	42.9	2.15e-28	XP_031548607.1 uncharacterized protein LOC116286284 [Actinia tenebrosa]
LOC130621406	XP_057292672.1	uncharacterized protein LOC130621406 [Hydractinia symbiolongicarpus]	XP_031574425.1	42.2	9.86e-28	XP_031574425.1 uncharacterized protein LOC116308181 [Actinia tenebrosa]
LOC130621406	XP_057292672.1	uncharacterized protein LOC130621406 [Hydractinia symbiolongicarpus]	KXJ15421.1	41.9	5.12e-27	KXJ15421.1 putative transcription factor ovo-like protein 3 [Exaiptasia diaphana]
LOC130621406	XP_057292672.1	uncharacterized protein LOC130621406 [Hydractinia symbiolongicarpus]	PIK33652.1	42.2	2.45e-26	PIK33652.1 hypothetical protein BSL78_29538 [Apostichopus japonicus]
LOC130621406	XP_057292672.1	uncharacterized protein LOC130621406 [Hydractinia symbiolongicarpus]	XP_006679888.1	40.1	2.73e-25	XP_006679888.1 uncharacterized protein BATDEDRAFT_25791 [Batrachochytrium dendrobatidis JAM81]
LOC130621406	XP_057292672.1	uncharacterized protein LOC130621406 [Hydractinia symbiolongicarpus]	XP_006679043.1	40.1	2.76e-25	XP_006679043.1 uncharacterized protein BATDEDRAFT_25157 [Batrachochytrium dendrobatidis JAM81]
LOC130621406	XP_057292672.1	uncharacterized protein LOC130621406 [Hydractinia symbiolongicarpus]	XP_006681918.1	40.1	3e-25	XP_006681918.1 uncharacterized protein BATDEDRAFT_27623 [Batrachochytrium dendrobatidis JAM81]
LOC130621406	XP_057292672.1	uncharacterized protein LOC130621406 [Hydractinia symbiolongicarpus]	XP_033729707.1	41.2	5.45e-25	XP_033729707.1 uncharacterized protein LOC117318889 [Pecten maximus]
LOC130621406	XP_057292672.1	uncharacterized protein LOC130621406 [Hydractinia symbiolongicarpus]	XP_033729708.1	41.2	5.45e-25	XP_033729708.1 uncharacterized protein LOC117318890 [Pecten maximus]
LOC130621406	XP_057292672.1	uncharacterized protein LOC130621406 [Hydractinia symbiolongicarpus]	PVD18916.1	38.6	1.06e-24	PVD18916.1 hypothetical protein C0Q70_21475 [Pomacea canaliculata]
LOC130621406	XP_057292672.1	uncharacterized protein LOC130621406 [Hydractinia symbiolongicarpus]	CAS01161.1	41.2	1.84e-24	CAS01161.1 Protein CBG26722 [Caenorhabditis briggsae]
LOC130621406	XP_057292672.1	uncharacterized protein LOC130621406 [Hydractinia symbiolongicarpus]	KXJ18957.1	41.9	4.69e-24	KXJ18957.1 hypothetical protein AC249_AIPGENE19922 [Exaiptasia diaphana]
LOC130621406	XP_057292672.1	uncharacterized protein LOC130621406 [Hydractinia symbiolongicarpus]	XP_022311715.1	37.7	6.3e-24	XP_022311715.1 uncharacterized protein LOC111116950 [Crassostrea virginica]
LOC130621406	XP_057292672.1	uncharacterized protein LOC130621406 [Hydractinia symbiolongicarpus]	XP_034317052.1	40.5	8.68e-24	XP_034317052.1 uncharacterized protein LOC117686330 [Crassostrea gigas]
LOC130621406	XP_057292672.1	uncharacterized protein LOC130621406 [Hydractinia symbiolongicarpus]	XP_031572492.1	42.6	1.72e-23	XP_031572492.1 uncharacterized protein LOC116306555 [Actinia tenebrosa]
LOC130621406	XP_057292672.1	uncharacterized protein LOC130621406 [Hydractinia symbiolongicarpus]	XP_002648044.1	39.2	8.23e-23	XP_002648044.1 Hypothetical protein CBG24020 [Caenorhabditis briggsae]
LOC130621407	XP_057292673.1	52 kDa repressor of the inhibitor of the protein kinase-like [Hydractinia symbiolongicarpus]	XP_012560219.1	51.5	4.86e-256	XP_012560219.1 PREDICTED: 52 kDa repressor of the inhibitor of the protein kinase-like [Hydra vulgaris]
LOC130621407	XP_057292673.1	52 kDa repressor of the inhibitor of the protein kinase-like [Hydractinia symbiolongicarpus]	XP_004210379.1	51.5	1.52e-254	XP_004210379.1 PREDICTED: 52 kDa repressor of the inhibitor of the protein kinase-like [Hydra vulgaris]
LOC130621407	XP_057292673.1	52 kDa repressor of the inhibitor of the protein kinase-like [Hydractinia symbiolongicarpus]	XP_004212498.2	49.9	1.31e-227	XP_004212498.2 PREDICTED: 52 kDa repressor of the inhibitor of the protein kinase-like, partial [Hydra vulgaris]
LOC130621407	XP_057292673.1	52 kDa repressor of the inhibitor of the protein kinase-like [Hydractinia symbiolongicarpus]	XP_028406782.1	48.2	6.32e-225	XP_028406782.1 52 kDa repressor of the inhibitor of the protein kinase-like [Dendronephthya gigantea]
LOC130621407	XP_057292673.1	52 kDa repressor of the inhibitor of the protein kinase-like [Hydractinia symbiolongicarpus]	XP_004213334.1	50.6	3.63e-216	XP_004213334.1 PREDICTED: 52 kDa repressor of the inhibitor of the protein kinase-like, partial [Hydra vulgaris]
LOC130621407	XP_057292673.1	52 kDa repressor of the inhibitor of the protein kinase-like [Hydractinia symbiolongicarpus]	XP_012564370.1	49.7	2.34e-211	XP_012564370.1 PREDICTED: 52 kDa repressor of the inhibitor of the protein kinase-like [Hydra vulgaris]
LOC130621407	XP_057292673.1	52 kDa repressor of the inhibitor of the protein kinase-like [Hydractinia symbiolongicarpus]	XP_012559700.1	44.2	2.18e-194	XP_012559700.1 PREDICTED: 52 kDa repressor of the inhibitor of the protein kinase-like, partial [Hydra vulgaris]
LOC130621407	XP_057292673.1	52 kDa repressor of the inhibitor of the protein kinase-like [Hydractinia symbiolongicarpus]	XP_012559826.1	45.1	3.84e-192	XP_012559826.1 PREDICTED: 52 kDa repressor of the inhibitor of the protein kinase-like [Hydra vulgaris]
LOC130621407	XP_057292673.1	52 kDa repressor of the inhibitor of the protein kinase-like [Hydractinia symbiolongicarpus]	XP_004212952.1	50.8	7.76e-185	XP_004212952.1 PREDICTED: 52 kDa repressor of the inhibitor of the protein kinase-like, partial [Hydra vulgaris]
LOC130621407	XP_057292673.1	52 kDa repressor of the inhibitor of the protein kinase-like [Hydractinia symbiolongicarpus]	XP_029209274.1	40.7	1.77e-170	XP_029209274.1 52 kDa repressor of the inhibitor of the protein kinase-like [Acropora millepora]
LOC130621407	XP_057292673.1	52 kDa repressor of the inhibitor of the protein kinase-like [Hydractinia symbiolongicarpus]	XP_013403337.1	40.5	1.45e-168	XP_013403337.1 52 kDa repressor of the inhibitor of the protein kinase [Lingula anatina]
LOC130621407	XP_057292673.1	52 kDa repressor of the inhibitor of the protein kinase-like [Hydractinia symbiolongicarpus]	XP_022810111.1	39.7	5.77e-165	XP_022810111.1 52 kDa repressor of the inhibitor of the protein kinase-like [Stylophora pistillata]
LOC130621407	XP_057292673.1	52 kDa repressor of the inhibitor of the protein kinase-like [Hydractinia symbiolongicarpus]	PFX12577.1	39.9	3.59e-161	PFX12577.1 52 kDa repressor of the inhibitor of the protein kinase, partial [Stylophora pistillata]
LOC130621407	XP_057292673.1	52 kDa repressor of the inhibitor of the protein kinase-like [Hydractinia symbiolongicarpus]	XP_020903531.1	39.7	9.87e-160	XP_020903531.1 52 kDa repressor of the inhibitor of the protein kinase-like [Exaiptasia diaphana]
LOC130621407	XP_057292673.1	52 kDa repressor of the inhibitor of the protein kinase-like [Hydractinia symbiolongicarpus]	XP_022803590.1	38	7.61e-159	XP_022803590.1 52 kDa repressor of the inhibitor of the protein kinase-like [Stylophora pistillata]
LOC130621407	XP_057292673.1	52 kDa repressor of the inhibitor of the protein kinase-like [Hydractinia symbiolongicarpus]	XP_022795395.1	37.9	1.51e-158	XP_022795395.1 52 kDa repressor of the inhibitor of the protein kinase-like [Stylophora pistillata]
LOC130621407	XP_057292673.1	52 kDa repressor of the inhibitor of the protein kinase-like [Hydractinia symbiolongicarpus]	PFX33693.1	37.9	6.86e-158	PFX33693.1 52 kDa repressor of the inhibitor of the protein kinase [Stylophora pistillata]
LOC130621407	XP_057292673.1	52 kDa repressor of the inhibitor of the protein kinase-like [Hydractinia symbiolongicarpus]	PFX15007.1	37.9	1.15e-157	PFX15007.1 52 kDa repressor of the inhibitor of the protein kinase [Stylophora pistillata]
LOC130621407	XP_057292673.1	52 kDa repressor of the inhibitor of the protein kinase-like [Hydractinia symbiolongicarpus]	PFX17006.1	37.9	6.97e-157	PFX17006.1 52 kDa repressor of the inhibitor of the protein kinase [Stylophora pistillata]
LOC130621407	XP_057292673.1	52 kDa repressor of the inhibitor of the protein kinase-like [Hydractinia symbiolongicarpus]	KXJ20398.1	39.7	3.88e-152	KXJ20398.1 Phosphatidylinositol-glycan-specific phospholipase D [Exaiptasia diaphana]
LOC130621407	XP_057292673.1	52 kDa repressor of the inhibitor of the protein kinase-like [Hydractinia symbiolongicarpus]	XP_028413710.1	39.2	1.86e-151	XP_028413710.1 52 kDa repressor of the inhibitor of the protein kinase-like [Dendronephthya gigantea]
LOC130621407	XP_057292673.1	52 kDa repressor of the inhibitor of the protein kinase-like [Hydractinia symbiolongicarpus]	XP_004212234.1	38.9	7.28e-150	XP_004212234.1 PREDICTED: 52 kDa repressor of the inhibitor of the protein kinase-like [Hydra vulgaris]
LOC130621407	XP_057292673.1	52 kDa repressor of the inhibitor of the protein kinase-like [Hydractinia symbiolongicarpus]	XP_012559148.1	41.1	2.79e-146	XP_012559148.1 PREDICTED: uncharacterized protein LOC105845680 [Hydra vulgaris]
LOC130621407	XP_057292673.1	52 kDa repressor of the inhibitor of the protein kinase-like [Hydractinia symbiolongicarpus]	PFX33699.1	37.2	7.23e-141	PFX33699.1 52 kDa repressor of the inhibitor of the protein kinase [Stylophora pistillata]
LOC130621407	XP_057292673.1	52 kDa repressor of the inhibitor of the protein kinase-like [Hydractinia symbiolongicarpus]	XP_028419093.1	42	2.8e-135	XP_028419093.1 52 kDa repressor of the inhibitor of the protein kinase-like, partial [Dendronephthya gigantea]
LOC130621408	XP_057292674.1	trace amine-associated receptor 1-like [Hydractinia symbiolongicarpus]	XP_012558374.1	39.7	5.84e-33	XP_012558374.1 PREDICTED: octopamine receptor beta-1R-like, partial [Hydra vulgaris]
LOC130621408	XP_057292674.1	trace amine-associated receptor 1-like [Hydractinia symbiolongicarpus]	XP_012558845.1	33.1	5.75e-20	XP_012558845.1 PREDICTED: adenosine receptor A3-like [Hydra vulgaris]
LOC130621408	XP_057292674.1	trace amine-associated receptor 1-like [Hydractinia symbiolongicarpus]	XP_012556760.1	35.1	1.01e-10	XP_012556760.1 PREDICTED: tachykinin-like peptides receptor 86C [Hydra vulgaris]
LOC130621408	XP_057292674.1	trace amine-associated receptor 1-like [Hydractinia symbiolongicarpus]	XP_007546961.1	35.2	1.64e-05	XP_007546961.1 PREDICTED: adenosine receptor A1-like [Poecilia formosa]
LOC130621408	XP_057292674.1	trace amine-associated receptor 1-like [Hydractinia symbiolongicarpus]	XP_014899003.1	35.2	1.64e-05	XP_014899003.1 PREDICTED: adenosine receptor A1-like [Poecilia latipinna]
LOC130621408	XP_057292674.1	trace amine-associated receptor 1-like [Hydractinia symbiolongicarpus]	XP_014847873.1	37.5	2.92e-05	XP_014847873.1 PREDICTED: adenosine receptor A1-like [Poecilia mexicana]
LOC130621408	XP_057292674.1	trace amine-associated receptor 1-like [Hydractinia symbiolongicarpus]	XP_008407182.1	37.5	3.97e-05	XP_008407182.1 PREDICTED: adenosine receptor A1-like [Poecilia reticulata]
LOC130621408	XP_057292674.1	trace amine-associated receptor 1-like [Hydractinia symbiolongicarpus]	XP_039971619.1	31.2	9.13e-05	XP_039971619.1 adenosine receptor A1-like [Xiphias gladius]
LOC130621408	XP_057292674.1	trace amine-associated receptor 1-like [Hydractinia symbiolongicarpus]	CAF2641923.1	32.1	0.000103	CAF2641923.1 unnamed protein product [Rotaria sp. Silwood2]
LOC130621408	XP_057292674.1	trace amine-associated receptor 1-like [Hydractinia symbiolongicarpus]	CAD7651080.1	29.5	0.000155	CAD7651080.1 unnamed protein product [Oppiella nova]
LOC130621408	XP_057292674.1	trace amine-associated receptor 1-like [Hydractinia symbiolongicarpus]	XP_030277246.1	31.9	0.000163	XP_030277246.1 adenosine receptor A3-like [Sparus aurata]
LOC130621408	XP_057292674.1	trace amine-associated receptor 1-like [Hydractinia symbiolongicarpus]	XP_031179441.1	32.4	0.000164	XP_031179441.1 adenosine receptor A3-like [Sander lucioperca]
LOC130621408	XP_057292674.1	trace amine-associated receptor 1-like [Hydractinia symbiolongicarpus]	CAF0985264.1	32.1	0.000226	CAF0985264.1 unnamed protein product [Rotaria sordida]
LOC130621408	XP_057292674.1	trace amine-associated receptor 1-like [Hydractinia symbiolongicarpus]	CAF3954140.1	32.1	0.000226	CAF3954140.1 unnamed protein product [Rotaria sordida]
LOC130621408	XP_057292674.1	trace amine-associated receptor 1-like [Hydractinia symbiolongicarpus]	CAF1032166.1	32.1	0.000227	CAF1032166.1 unnamed protein product [Rotaria sordida]
LOC130621408	XP_057292674.1	trace amine-associated receptor 1-like [Hydractinia symbiolongicarpus]	CAF1097647.1	32.1	0.000273	CAF1097647.1 unnamed protein product [Rotaria sordida]
LOC130621408	XP_057292674.1	trace amine-associated receptor 1-like [Hydractinia symbiolongicarpus]	XP_032404623.1	35.9	0.0003	XP_032404623.1 adenosine receptor A1-like [Xiphophorus hellerii]
LOC130621408	XP_057292674.1	trace amine-associated receptor 1-like [Hydractinia symbiolongicarpus]	CAF3691209.1	32.1	0.000301	CAF3691209.1 unnamed protein product [Rotaria sp. Silwood1]
LOC130621408	XP_057292674.1	trace amine-associated receptor 1-like [Hydractinia symbiolongicarpus]	CAF1417760.1	32.1	0.000301	CAF1417760.1 unnamed protein product [Rotaria sp. Silwood1]
LOC130621408	XP_057292674.1	trace amine-associated receptor 1-like [Hydractinia symbiolongicarpus]	CAF1056584.1	32.1	0.000302	CAF1056584.1 unnamed protein product [Rotaria sp. Silwood1]
LOC130621408	XP_057292674.1	trace amine-associated receptor 1-like [Hydractinia symbiolongicarpus]	CAF4720833.1	32.1	0.000302	CAF4720833.1 unnamed protein product [Rotaria sp. Silwood1]
LOC130621408	XP_057292674.1	trace amine-associated receptor 1-like [Hydractinia symbiolongicarpus]	KAF7496411.1	35	0.000386	KAF7496411.1 Muscarinic acetylcholine receptor DM1 [Sarcoptes scabiei]
LOC130621408	XP_057292674.1	trace amine-associated receptor 1-like [Hydractinia symbiolongicarpus]	XP_023142741.1	32.6	0.000396	XP_023142741.1 adenosine receptor A1-like [Amphiprion ocellaris]
LOC130621408	XP_057292674.1	trace amine-associated receptor 1-like [Hydractinia symbiolongicarpus]	XP_005815433.1	35.2	0.000723	XP_005815433.1 adenosine receptor A1-like [Xiphophorus maculatus]
LOC130621408	XP_057292674.1	trace amine-associated receptor 1-like [Hydractinia symbiolongicarpus]	CAD7625722.1	27.5	0.000872	CAD7625722.1 unnamed protein product, partial [Medioppia subpectinata]
LOC130621409	XP_057292675.1	uncharacterized protein LOC130621409 [Hydractinia symbiolongicarpus]	KXJ12955.1	44.8	8.45e-75	KXJ12955.1 ATP-dependent DNA helicase PIF1 [Exaiptasia diaphana]
LOC130621409	XP_057292675.1	uncharacterized protein LOC130621409 [Hydractinia symbiolongicarpus]	KXJ10136.1	44.7	1.15e-74	KXJ10136.1 ATP-dependent DNA helicase PIF1 [Exaiptasia diaphana]
LOC130621409	XP_057292675.1	uncharacterized protein LOC130621409 [Hydractinia symbiolongicarpus]	XP_029209722.1	44.1	2.61e-74	XP_029209722.1 ATP-dependent DNA helicase PIF1-like [Acropora millepora]
LOC130621409	XP_057292675.1	uncharacterized protein LOC130621409 [Hydractinia symbiolongicarpus]	KXJ12294.1	44.8	1.73e-73	KXJ12294.1 ATP-dependent DNA helicase PIF1 [Exaiptasia diaphana]
LOC130621409	XP_057292675.1	uncharacterized protein LOC130621409 [Hydractinia symbiolongicarpus]	RUA05461.1	44	2.92e-73	RUA05461.1 hypothetical protein DSY43_04560, partial [Gammaproteobacteria bacterium]
LOC130621409	XP_057292675.1	uncharacterized protein LOC130621409 [Hydractinia symbiolongicarpus]	XP_028516456.1	41.6	8.15e-73	XP_028516456.1 uncharacterized protein LOC114575559 [Exaiptasia diaphana]
LOC130621409	XP_057292675.1	uncharacterized protein LOC130621409 [Hydractinia symbiolongicarpus]	KXJ23090.1	44.3	3.94e-72	KXJ23090.1 ATP-dependent DNA helicase PIF1 [Exaiptasia diaphana]
LOC130621409	XP_057292675.1	uncharacterized protein LOC130621409 [Hydractinia symbiolongicarpus]	KXJ06934.1	44.9	6.23e-72	KXJ06934.1 ATP-dependent DNA helicase RRM3 [Exaiptasia diaphana]
LOC130621409	XP_057292675.1	uncharacterized protein LOC130621409 [Hydractinia symbiolongicarpus]	XP_031572971.1	43.9	8.18e-72	XP_031572971.1 ATP-dependent DNA helicase PIF1-like [Actinia tenebrosa]
LOC130621409	XP_057292675.1	uncharacterized protein LOC130621409 [Hydractinia symbiolongicarpus]	XP_015760034.1	44.1	9.42e-72	XP_015760034.1 PREDICTED: uncharacterized protein LOC107339283 isoform X2 [Acropora digitifera]
LOC130621409	XP_057292675.1	uncharacterized protein LOC130621409 [Hydractinia symbiolongicarpus]	XP_015760032.1	44.1	9.66e-72	XP_015760032.1 PREDICTED: uncharacterized protein LOC107339283 isoform X1 [Acropora digitifera]
LOC130621409	XP_057292675.1	uncharacterized protein LOC130621409 [Hydractinia symbiolongicarpus]	XP_020899790.1	43.6	2.47e-71	XP_020899790.1 ATP-dependent DNA helicase PIF1-like [Exaiptasia diaphana]
LOC130621409	XP_057292675.1	uncharacterized protein LOC130621409 [Hydractinia symbiolongicarpus]	XP_020616439.1	43	6.03e-71	XP_020616439.1 uncharacterized protein LOC110054392 [Orbicella faveolata]
LOC130621409	XP_057292675.1	uncharacterized protein LOC130621409 [Hydractinia symbiolongicarpus]	KXJ10654.1	41.6	4.16e-70	KXJ10654.1 ATP-dependent DNA helicase PIF1 [Exaiptasia diaphana]
LOC130621409	XP_057292675.1	uncharacterized protein LOC130621409 [Hydractinia symbiolongicarpus]	KXJ13179.1	45.7	1.79e-69	KXJ13179.1 ATP-dependent DNA helicase PIF1 [Exaiptasia diaphana]
LOC130621409	XP_057292675.1	uncharacterized protein LOC130621409 [Hydractinia symbiolongicarpus]	KXJ14726.1	43.6	3.18e-69	KXJ14726.1 ATP-dependent DNA helicase PIF1 [Exaiptasia diaphana]
LOC130621409	XP_057292675.1	uncharacterized protein LOC130621409 [Hydractinia symbiolongicarpus]	XP_015753292.1	41.9	1.02e-67	XP_015753292.1 PREDICTED: uncharacterized protein LOC107333045 [Acropora digitifera]
LOC130621409	XP_057292675.1	uncharacterized protein LOC130621409 [Hydractinia symbiolongicarpus]	KXJ13769.1	41.9	2.52e-67	KXJ13769.1 ATP-dependent DNA helicase PIF1 [Exaiptasia diaphana]
LOC130621409	XP_057292675.1	uncharacterized protein LOC130621409 [Hydractinia symbiolongicarpus]	XP_028414140.1	41.3	5.29e-67	XP_028414140.1 uncharacterized protein LOC114537203 [Dendronephthya gigantea]
LOC130621409	XP_057292675.1	uncharacterized protein LOC130621409 [Hydractinia symbiolongicarpus]	KXJ08434.1	41.5	2.32e-63	KXJ08434.1 ATP-dependent DNA helicase PIF1 [Exaiptasia diaphana]
LOC130621409	XP_057292675.1	uncharacterized protein LOC130621409 [Hydractinia symbiolongicarpus]	KXJ09572.1	46.2	3.96e-59	KXJ09572.1 ATP-dependent DNA helicase PIF1 [Exaiptasia diaphana]
LOC130621409	XP_057292675.1	uncharacterized protein LOC130621409 [Hydractinia symbiolongicarpus]	XP_015764268.1	46.4	1.4e-55	XP_015764268.1 PREDICTED: ATP-dependent DNA helicase PIF1-like [Acropora digitifera]
LOC130621409	XP_057292675.1	uncharacterized protein LOC130621409 [Hydractinia symbiolongicarpus]	KXJ11508.1	37.9	4.04e-54	KXJ11508.1 ATP-dependent DNA helicase PIF1 [Exaiptasia diaphana]
LOC130621409	XP_057292675.1	uncharacterized protein LOC130621409 [Hydractinia symbiolongicarpus]	XP_022319329.1	41.5	7.42e-54	XP_022319329.1 uncharacterized protein LOC111122069 [Crassostrea virginica]
LOC130621409	XP_057292675.1	uncharacterized protein LOC130621409 [Hydractinia symbiolongicarpus]	KXJ10338.1	39.5	7.83e-53	KXJ10338.1 ATP-dependent DNA helicase PIF1 [Exaiptasia diaphana]
LOC130621410	XP_057292676.1	uncharacterized protein LOC130621410 [Hydractinia symbiolongicarpus]	-	-	-	-
LOC130621411	XP_057292677.1	sphingosine 1-phosphate receptor 3-like [Hydractinia symbiolongicarpus]	XP_012559010.1	24	4.9e-07	XP_012559010.1 PREDICTED: uncharacterized protein LOC105845607 [Hydra vulgaris]
LOC130621412	XP_057292678.1	deleted in lung and esophageal cancer protein 1-like [Hydractinia symbiolongicarpus]	XP_012556694.1	36.6	0	XP_012556694.1 PREDICTED: deleted in lung and esophageal cancer protein 1-like [Hydra vulgaris]
LOC130621412	XP_057292678.1	deleted in lung and esophageal cancer protein 1-like [Hydractinia symbiolongicarpus]	XP_032218353.1	35.3	0	XP_032218353.1 deleted in lung and esophageal cancer protein 1 isoform X1 [Nematostella vectensis]
LOC130621412	XP_057292678.1	deleted in lung and esophageal cancer protein 1-like [Hydractinia symbiolongicarpus]	XP_031565846.1	35.3	2.92e-308	XP_031565846.1 deleted in lung and esophageal cancer protein 1-like [Actinia tenebrosa]
LOC130621412	XP_057292678.1	deleted in lung and esophageal cancer protein 1-like [Hydractinia symbiolongicarpus]	XP_020894212.1	34	6.55e-301	XP_020894212.1 deleted in lung and esophageal cancer protein 1 [Exaiptasia diaphana]
LOC130621412	XP_057292678.1	deleted in lung and esophageal cancer protein 1-like [Hydractinia symbiolongicarpus]	XP_027038232.1	34.5	2.42e-299	XP_027038232.1 deleted in lung and esophageal cancer protein 1-like [Pocillopora damicornis]
LOC130621412	XP_057292678.1	deleted in lung and esophageal cancer protein 1-like [Hydractinia symbiolongicarpus]	XP_029198431.1	34.6	4.01e-294	XP_029198431.1 deleted in lung and esophageal cancer protein 1-like [Acropora millepora]
LOC130621412	XP_057292678.1	deleted in lung and esophageal cancer protein 1-like [Hydractinia symbiolongicarpus]	KXJ17772.1	33.5	2.49e-291	KXJ17772.1 Deleted in lung and esophageal cancer protein 1 [Exaiptasia diaphana]
LOC130621412	XP_057292678.1	deleted in lung and esophageal cancer protein 1-like [Hydractinia symbiolongicarpus]	XP_028403887.1	33.5	1.59e-282	XP_028403887.1 deleted in lung and esophageal cancer protein 1-like isoform X2 [Dendronephthya gigantea]
LOC130621412	XP_057292678.1	deleted in lung and esophageal cancer protein 1-like [Hydractinia symbiolongicarpus]	XP_028403886.1	33.5	2.3e-282	XP_028403886.1 deleted in lung and esophageal cancer protein 1-like isoform X1 [Dendronephthya gigantea]
LOC130621412	XP_057292678.1	deleted in lung and esophageal cancer protein 1-like [Hydractinia symbiolongicarpus]	XP_022782701.1	34.6	1.17e-280	XP_022782701.1 deleted in lung and esophageal cancer protein 1-like isoform X2 [Stylophora pistillata]
LOC130621412	XP_057292678.1	deleted in lung and esophageal cancer protein 1-like [Hydractinia symbiolongicarpus]	XP_022782700.1	34.6	1.69e-280	XP_022782700.1 deleted in lung and esophageal cancer protein 1-like isoform X1 [Stylophora pistillata]
LOC130621412	XP_057292678.1	deleted in lung and esophageal cancer protein 1-like [Hydractinia symbiolongicarpus]	XP_033743778.1	30.8	3.07e-254	XP_033743778.1 deleted in lung and esophageal cancer protein 1-like isoform X2 [Pecten maximus]
LOC130621412	XP_057292678.1	deleted in lung and esophageal cancer protein 1-like [Hydractinia symbiolongicarpus]	XP_033743777.1	30.7	2.69e-253	XP_033743777.1 deleted in lung and esophageal cancer protein 1-like isoform X1 [Pecten maximus]
LOC130621412	XP_057292678.1	deleted in lung and esophageal cancer protein 1-like [Hydractinia symbiolongicarpus]	XP_013414779.1	33.8	7.21e-251	XP_013414779.1 deleted in lung and esophageal cancer protein 1 [Lingula anatina]
LOC130621412	XP_057292678.1	deleted in lung and esophageal cancer protein 1-like [Hydractinia symbiolongicarpus]	XP_006817129.1	32.3	1.31e-238	XP_006817129.1 PREDICTED: LOW QUALITY PROTEIN: deleted in lung and esophageal cancer protein 1-like [Saccoglossus kowalevskii]
LOC130621412	XP_057292678.1	deleted in lung and esophageal cancer protein 1-like [Hydractinia symbiolongicarpus]	XP_021361347.1	31.7	2.26e-235	XP_021361347.1 deleted in lung and esophageal cancer protein 1-like isoform X2 [Mizuhopecten yessoensis]
LOC130621412	XP_057292678.1	deleted in lung and esophageal cancer protein 1-like [Hydractinia symbiolongicarpus]	KAF4075715.1	30.8	5.38e-235	KAF4075715.1 hypothetical protein AMELA_G00222010 [Ameiurus melas]
LOC130621412	XP_057292678.1	deleted in lung and esophageal cancer protein 1-like [Hydractinia symbiolongicarpus]	KAF7691708.1	30.6	3.33e-234	KAF7691708.1 hypothetical protein HF521_010675 [Silurus meridionalis]
LOC130621412	XP_057292678.1	deleted in lung and esophageal cancer protein 1-like [Hydractinia symbiolongicarpus]	OWF46604.1	31.7	4.74e-233	OWF46604.1 Deleted in lung and esophageal cancer protein 1 [Mizuhopecten yessoensis]
LOC130621412	XP_057292678.1	deleted in lung and esophageal cancer protein 1-like [Hydractinia symbiolongicarpus]	XP_038044561.1	31.9	6.35e-231	XP_038044561.1 deleted in lung and esophageal cancer protein 1-like [Patiria miniata]
LOC130621412	XP_057292678.1	deleted in lung and esophageal cancer protein 1-like [Hydractinia symbiolongicarpus]	XP_021361346.1	31.8	4.42e-230	XP_021361346.1 deleted in lung and esophageal cancer protein 1-like isoform X1 [Mizuhopecten yessoensis]
LOC130621412	XP_057292678.1	deleted in lung and esophageal cancer protein 1-like [Hydractinia symbiolongicarpus]	XP_017309199.1	30.4	2.63e-229	XP_017309199.1 PREDICTED: deleted in lung and esophageal cancer protein 1 [Ictalurus punctatus]
LOC130621412	XP_057292678.1	deleted in lung and esophageal cancer protein 1-like [Hydractinia symbiolongicarpus]	CAB3238197.1	29.5	1.14e-228	CAB3238197.1 deleted in lung and esophageal cancer protein 1 [Phallusia mammillata]
LOC130621412	XP_057292678.1	deleted in lung and esophageal cancer protein 1-like [Hydractinia symbiolongicarpus]	XP_029979404.1	31	1.05e-226	XP_029979404.1 deleted in lung and esophageal cancer protein 1 isoform X2 [Sphaeramia orbicularis]
LOC130621412	XP_057292678.1	deleted in lung and esophageal cancer protein 1-like [Hydractinia symbiolongicarpus]	XP_022081791.1	31.1	1.59e-226	XP_022081791.1 deleted in lung and esophageal cancer protein 1-like [Acanthaster planci]
LOC130621414	XP_057292679.1	sushi, nidogen and EGF-like domain-containing protein 1 [Hydractinia symbiolongicarpus]	RNA00948.1	28	3.25e-07	RNA00948.1 sushi domain-containing 2-like [Brachionus plicatilis]
LOC130621414	XP_057292679.1	sushi, nidogen and EGF-like domain-containing protein 1 [Hydractinia symbiolongicarpus]	CAC5407375.1	32.4	7.19e-07	CAC5407375.1 Alpha-tectorin [Mytilus coruscus]
LOC130621414	XP_057292679.1	sushi, nidogen and EGF-like domain-containing protein 1 [Hydractinia symbiolongicarpus]	XP_019848824.1	27.2	7.55e-07	XP_019848824.1 PREDICTED: receptor-type tyrosine-protein phosphatase S-like, partial [Amphimedon queenslandica]
LOC130621414	XP_057292679.1	sushi, nidogen and EGF-like domain-containing protein 1 [Hydractinia symbiolongicarpus]	RNA08668.1	26.3	1.46e-06	RNA08668.1 sushi domain-containing 2-like [Brachionus plicatilis]
LOC130621414	XP_057292679.1	sushi, nidogen and EGF-like domain-containing protein 1 [Hydractinia symbiolongicarpus]	XP_022323654.1	30.8	1.47e-06	XP_022323654.1 protein mesh-like [Crassostrea virginica]
LOC130621414	XP_057292679.1	sushi, nidogen and EGF-like domain-containing protein 1 [Hydractinia symbiolongicarpus]	XP_022323642.1	30.6	2.85e-06	XP_022323642.1 uncharacterized protein LOC111124763 [Crassostrea virginica]
LOC130621414	XP_057292679.1	sushi, nidogen and EGF-like domain-containing protein 1 [Hydractinia symbiolongicarpus]	XP_003391519.1	27.3	3.95e-06	XP_003391519.1 PREDICTED: sushi, nidogen and EGF-like domain-containing protein 1, partial [Amphimedon queenslandica]
LOC130621414	XP_057292679.1	sushi, nidogen and EGF-like domain-containing protein 1 [Hydractinia symbiolongicarpus]	XP_034303981.1	30.3	8.82e-06	XP_034303981.1 protein mesh-like isoform X1 [Crassostrea gigas]
LOC130621414	XP_057292679.1	sushi, nidogen and EGF-like domain-containing protein 1 [Hydractinia symbiolongicarpus]	XP_019853627.1	25.4	1.94e-05	XP_019853627.1 PREDICTED: sushi, nidogen and EGF-like domain-containing protein 1 [Amphimedon queenslandica]
LOC130621414	XP_057292679.1	sushi, nidogen and EGF-like domain-containing protein 1 [Hydractinia symbiolongicarpus]	XP_019857023.1	26.9	2.99e-05	XP_019857023.1 PREDICTED: phosphatidylinositol phosphatase PTPRQ-like [Amphimedon queenslandica]
LOC130621414	XP_057292679.1	sushi, nidogen and EGF-like domain-containing protein 1 [Hydractinia symbiolongicarpus]	PIO32806.1	28.7	3e-05	PIO32806.1 hypothetical protein AB205_0165870 [Lithobates catesbeianus]
LOC130621414	XP_057292679.1	sushi, nidogen and EGF-like domain-containing protein 1 [Hydractinia symbiolongicarpus]	PIO32805.1	28.7	3e-05	PIO32805.1 hypothetical protein AB205_0165870 [Lithobates catesbeianus]
LOC130621414	XP_057292679.1	sushi, nidogen and EGF-like domain-containing protein 1 [Hydractinia symbiolongicarpus]	PIO32804.1	28.7	3.01e-05	PIO32804.1 hypothetical protein AB205_0165870 [Lithobates catesbeianus]
LOC130621414	XP_057292679.1	sushi, nidogen and EGF-like domain-containing protein 1 [Hydractinia symbiolongicarpus]	PIO32803.1	28.7	3.02e-05	PIO32803.1 hypothetical protein AB205_0165870 [Lithobates catesbeianus]
LOC130621414	XP_057292679.1	sushi, nidogen and EGF-like domain-containing protein 1 [Hydractinia symbiolongicarpus]	PIO32816.1	28.7	3.02e-05	PIO32816.1 hypothetical protein AB205_0165870 [Lithobates catesbeianus]
LOC130621414	XP_057292679.1	sushi, nidogen and EGF-like domain-containing protein 1 [Hydractinia symbiolongicarpus]	PIO32815.1	28.7	3.05e-05	PIO32815.1 hypothetical protein AB205_0165870 [Lithobates catesbeianus]
LOC130621414	XP_057292679.1	sushi, nidogen and EGF-like domain-containing protein 1 [Hydractinia symbiolongicarpus]	PIO32814.1	28.7	3.05e-05	PIO32814.1 hypothetical protein AB205_0165870 [Lithobates catesbeianus]
LOC130621414	XP_057292679.1	sushi, nidogen and EGF-like domain-containing protein 1 [Hydractinia symbiolongicarpus]	PIO32812.1	28.7	3.06e-05	PIO32812.1 hypothetical protein AB205_0165870 [Lithobates catesbeianus]
LOC130621414	XP_057292679.1	sushi, nidogen and EGF-like domain-containing protein 1 [Hydractinia symbiolongicarpus]	PIO32811.1	28.7	3.07e-05	PIO32811.1 hypothetical protein AB205_0165870 [Lithobates catesbeianus]
LOC130621414	XP_057292679.1	sushi, nidogen and EGF-like domain-containing protein 1 [Hydractinia symbiolongicarpus]	PIO32810.1	28.7	3.08e-05	PIO32810.1 hypothetical protein AB205_0165870 [Lithobates catesbeianus]
LOC130621414	XP_057292679.1	sushi, nidogen and EGF-like domain-containing protein 1 [Hydractinia symbiolongicarpus]	PIO32809.1	28.7	3.09e-05	PIO32809.1 hypothetical protein AB205_0165870 [Lithobates catesbeianus]
LOC130621414	XP_057292679.1	sushi, nidogen and EGF-like domain-containing protein 1 [Hydractinia symbiolongicarpus]	PIO32802.1	28.7	3.09e-05	PIO32802.1 hypothetical protein AB205_0165870 [Lithobates catesbeianus]
LOC130621414	XP_057292679.1	sushi, nidogen and EGF-like domain-containing protein 1 [Hydractinia symbiolongicarpus]	XP_040182910.1	28.2	0.000191	XP_040182910.1 uncharacterized protein LOC120916156 [Rana temporaria]
LOC130621414	XP_057292679.1	sushi, nidogen and EGF-like domain-containing protein 1 [Hydractinia symbiolongicarpus]	CDW52695.1	29.4	0.000242	CDW52695.1 Low density lipoprotein receptor repeat [Trichuris trichiura]
LOC130621414	XP_057292679.1	sushi, nidogen and EGF-like domain-containing protein 1 [Hydractinia symbiolongicarpus]	KHJ40919.1	29.4	0.000324	KHJ40919.1 EGF-like domain protein [Trichuris suis]
LOC130621415	XP_057292680.1	piggyBac transposable element-derived protein 1-like [Hydractinia symbiolongicarpus]	XP_020896597.1	54.2	1.18e-139	XP_020896597.1 piggyBac transposable element-derived protein 3 [Exaiptasia diaphana]
LOC130621415	XP_057292680.1	piggyBac transposable element-derived protein 1-like [Hydractinia symbiolongicarpus]	KXJ16461.1	44.8	2.05e-131	KXJ16461.1 PiggyBac transposable element-derived protein 3 [Exaiptasia diaphana]
LOC130621415	XP_057292680.1	piggyBac transposable element-derived protein 1-like [Hydractinia symbiolongicarpus]	KAF0287262.1	44.5	2.3e-127	KAF0287262.1 PiggyBac transposable element-derived protein 2 [Amphibalanus amphitrite]
LOC130621415	XP_057292680.1	piggyBac transposable element-derived protein 1-like [Hydractinia symbiolongicarpus]	KAF0311138.1	46.1	1.2e-113	KAF0311138.1 PiggyBac transposable element-derived protein 2 [Amphibalanus amphitrite]
LOC130621415	XP_057292680.1	piggyBac transposable element-derived protein 1-like [Hydractinia symbiolongicarpus]	KAG1713940.1	48	1.89e-97	KAG1713940.1 PiggyBac transposable element-derived protein 4 [Nymphon striatum]
LOC130621415	XP_057292680.1	piggyBac transposable element-derived protein 1-like [Hydractinia symbiolongicarpus]	KAF0308731.1	29.5	7.17e-66	KAF0308731.1 PiggyBac transposable element-derived protein 4 [Amphibalanus amphitrite]
LOC130621415	XP_057292680.1	piggyBac transposable element-derived protein 1-like [Hydractinia symbiolongicarpus]	TNN27234.1	30.5	1.34e-60	TNN27234.1 PiggyBac transposable element-derived protein 4 [Liparis tanakae]
LOC130621415	XP_057292680.1	piggyBac transposable element-derived protein 1-like [Hydractinia symbiolongicarpus]	KAE8287539.1	29.4	2.43e-58	KAE8287539.1 hypothetical protein D5F01_LYC13584 [Larimichthys crocea]
LOC130621415	XP_057292680.1	piggyBac transposable element-derived protein 1-like [Hydractinia symbiolongicarpus]	XP_030758010.1	31.6	3.33e-58	XP_030758010.1 piggyBac transposable element-derived protein 3-like [Sitophilus oryzae]
LOC130621415	XP_057292680.1	piggyBac transposable element-derived protein 1-like [Hydractinia symbiolongicarpus]	XP_036933568.1	31	1.26e-57	XP_036933568.1 piggyBac transposable element-derived protein 4-like [Acanthopagrus latus]
LOC130621415	XP_057292680.1	piggyBac transposable element-derived protein 1-like [Hydractinia symbiolongicarpus]	XP_022911983.1	31.8	3.14e-57	XP_022911983.1 piggyBac transposable element-derived protein 4-like [Onthophagus taurus]
LOC130621415	XP_057292680.1	piggyBac transposable element-derived protein 1-like [Hydractinia symbiolongicarpus]	XP_022911999.1	32.7	4.26e-56	XP_022911999.1 piggyBac transposable element-derived protein 4-like, partial [Onthophagus taurus]
LOC130621415	XP_057292680.1	piggyBac transposable element-derived protein 1-like [Hydractinia symbiolongicarpus]	KAF0310603.1	30.1	1.93e-54	KAF0310603.1 PiggyBac transposable element-derived protein 4 [Amphibalanus amphitrite]
LOC130621415	XP_057292680.1	piggyBac transposable element-derived protein 1-like [Hydractinia symbiolongicarpus]	XP_030766435.1	32.7	1.01e-53	XP_030766435.1 piggyBac transposable element-derived protein 4-like [Sitophilus oryzae]
LOC130621415	XP_057292680.1	piggyBac transposable element-derived protein 1-like [Hydractinia symbiolongicarpus]	XP_034087782.1	30.4	2.54e-53	XP_034087782.1 piggyBac transposable element-derived protein 4-like [Gymnodraco acuticeps]
LOC130621415	XP_057292680.1	piggyBac transposable element-derived protein 1-like [Hydractinia symbiolongicarpus]	XP_034079374.1	33.7	7.58e-51	XP_034079374.1 piggyBac transposable element-derived protein 4-like [Gymnodraco acuticeps]
LOC130621415	XP_057292680.1	piggyBac transposable element-derived protein 1-like [Hydractinia symbiolongicarpus]	XP_026746698.1	29.9	1.93e-50	XP_026746698.1 piggyBac transposable element-derived protein 3-like [Trichoplusia ni]
LOC130621415	XP_057292680.1	piggyBac transposable element-derived protein 1-like [Hydractinia symbiolongicarpus]	XP_033965071.1	29.9	2.63e-50	XP_033965071.1 piggyBac transposable element-derived protein 4-like [Pseudochaenichthys georgianus]
LOC130621415	XP_057292680.1	piggyBac transposable element-derived protein 1-like [Hydractinia symbiolongicarpus]	XP_022827509.1	31.5	5.65e-50	XP_022827509.1 piggyBac transposable element-derived protein 4-like [Spodoptera litura]
LOC130621415	XP_057292680.1	piggyBac transposable element-derived protein 1-like [Hydractinia symbiolongicarpus]	XP_013190765.1	30	7.42e-50	XP_013190765.1 PREDICTED: piggyBac transposable element-derived protein 4-like [Amyelois transitella]
LOC130621415	XP_057292680.1	piggyBac transposable element-derived protein 1-like [Hydractinia symbiolongicarpus]	XP_034086597.1	29.7	8.5e-50	XP_034086597.1 piggyBac transposable element-derived protein 4-like [Gymnodraco acuticeps]
LOC130621415	XP_057292680.1	piggyBac transposable element-derived protein 1-like [Hydractinia symbiolongicarpus]	XP_022911804.1	28.9	2.92e-49	XP_022911804.1 piggyBac transposable element-derived protein 4-like isoform X2 [Onthophagus taurus]
LOC130621415	XP_057292680.1	piggyBac transposable element-derived protein 1-like [Hydractinia symbiolongicarpus]	XP_022911799.1	28.9	3.38e-49	XP_022911799.1 piggyBac transposable element-derived protein 4-like isoform X1 [Onthophagus taurus]
LOC130621415	XP_057292680.1	piggyBac transposable element-derived protein 1-like [Hydractinia symbiolongicarpus]	XP_039301894.1	29.2	4.04e-49	XP_039301894.1 piggyBac transposable element-derived protein 4-like [Solenopsis invicta]
LOC130621415	XP_057292680.1	piggyBac transposable element-derived protein 1-like [Hydractinia symbiolongicarpus]	KFM67527.1	34.5	6.17e-49	KFM67527.1 PiggyBac transposable element-derived protein 4, partial [Stegodyphus mimosarum]
LOC130621416	XP_057292681.1	MAM and LDL-receptor class A domain-containing protein 1-like [Hydractinia symbiolongicarpus]	XP_022321438.1	30.8	7.16e-07	XP_022321438.1 uncharacterized protein LOC111123420 [Crassostrea virginica]
LOC130621416	XP_057292681.1	MAM and LDL-receptor class A domain-containing protein 1-like [Hydractinia symbiolongicarpus]	XP_022321578.1	32.6	7.16e-07	XP_022321578.1 uncharacterized protein LOC111123495 [Crassostrea virginica]
LOC130621416	XP_057292681.1	MAM and LDL-receptor class A domain-containing protein 1-like [Hydractinia symbiolongicarpus]	XP_025084899.1	36	2.52e-06	XP_025084899.1 MAM and LDL-receptor class A domain-containing protein 1-like [Pomacea canaliculata]
LOC130621416	XP_057292681.1	MAM and LDL-receptor class A domain-containing protein 1-like [Hydractinia symbiolongicarpus]	XP_028406033.1	34	3.12e-06	XP_028406033.1 MAM and LDL-receptor class A domain-containing protein 2-like [Dendronephthya gigantea]
LOC130621416	XP_057292681.1	MAM and LDL-receptor class A domain-containing protein 1-like [Hydractinia symbiolongicarpus]	XP_009881724.1	33.6	6.91e-05	XP_009881724.1 PREDICTED: IgGFc-binding protein-like [Charadrius vociferus]
LOC130621416	XP_057292681.1	MAM and LDL-receptor class A domain-containing protein 1-like [Hydractinia symbiolongicarpus]	XP_008938017.1	33.6	9.46e-05	XP_008938017.1 PREDICTED: zonadhesin-like, partial [Merops nubicus]
LOC130621416	XP_057292681.1	MAM and LDL-receptor class A domain-containing protein 1-like [Hydractinia symbiolongicarpus]	XP_014801276.1	33.1	0.000171	XP_014801276.1 PREDICTED: IgGFc-binding protein-like [Calidris pugnax]
LOC130621416	XP_057292681.1	MAM and LDL-receptor class A domain-containing protein 1-like [Hydractinia symbiolongicarpus]	XP_009819080.1	32.8	0.000188	XP_009819080.1 PREDICTED: zonadhesin-like, partial [Gavia stellata]
LOC130621416	XP_057292681.1	MAM and LDL-receptor class A domain-containing protein 1-like [Hydractinia symbiolongicarpus]	CAF0811132.1	30.4	0.000232	CAF0811132.1 unnamed protein product, partial [Didymodactylos carnosus]
LOC130621416	XP_057292681.1	MAM and LDL-receptor class A domain-containing protein 1-like [Hydractinia symbiolongicarpus]	PKU47670.1	34.2	0.000287	PKU47670.1 c-binding [Limosa lapponica baueri]
LOC130621416	XP_057292681.1	MAM and LDL-receptor class A domain-containing protein 1-like [Hydractinia symbiolongicarpus]	XP_013397766.1	28.5	0.000565	XP_013397766.1 MAM and LDL-receptor class A domain-containing protein 2 [Lingula anatina]
LOC130621416	XP_057292681.1	MAM and LDL-receptor class A domain-containing protein 1-like [Hydractinia symbiolongicarpus]	PVD33981.1	43.3	0.000737	PVD33981.1 hypothetical protein C0Q70_05243 [Pomacea canaliculata]
LOC130621416	XP_057292681.1	MAM and LDL-receptor class A domain-containing protein 1-like [Hydractinia symbiolongicarpus]	XP_005687969.3	33.6	0.000971	XP_005687969.3 PREDICTED: MAM and LDL-receptor class A domain-containing protein 1 [Capra hircus]
LOC130621417	XP_057292682.1	uncharacterized protein LOC130621417 [Hydractinia symbiolongicarpus]	-	-	-	-
LOC130621419	XP_057292683.1	uncharacterized protein LOC130621419 [Hydractinia symbiolongicarpus]	XP_028417863.1	44	4.39e-197	XP_028417863.1 uncharacterized protein LOC114542541 [Dendronephthya gigantea]
LOC130621419	XP_057292683.1	uncharacterized protein LOC130621419 [Hydractinia symbiolongicarpus]	XP_032225349.1	41.9	9.09e-180	XP_032225349.1 uncharacterized protein LOC116608148 [Nematostella vectensis]
LOC130621419	XP_057292683.1	uncharacterized protein LOC130621419 [Hydractinia symbiolongicarpus]	PFX34504.1	47.3	4.09e-143	PFX34504.1 RNA-directed DNA polymerase from mobile element jockey [Stylophora pistillata]
LOC130621419	XP_057292683.1	uncharacterized protein LOC130621419 [Hydractinia symbiolongicarpus]	XP_028409262.1	46.4	1.35e-136	XP_028409262.1 uncharacterized protein LOC114531856 [Dendronephthya gigantea]
LOC130621419	XP_057292683.1	uncharacterized protein LOC130621419 [Hydractinia symbiolongicarpus]	XP_015751802.1	44	7.69e-115	XP_015751802.1 PREDICTED: RNA-directed DNA polymerase from mobile element jockey-like [Acropora digitifera]
LOC130621419	XP_057292683.1	uncharacterized protein LOC130621419 [Hydractinia symbiolongicarpus]	PFX20980.1	37.4	3.94e-102	PFX20980.1 putative RNA-directed DNA polymerase from transposon BS [Stylophora pistillata]
LOC130621419	XP_057292683.1	uncharacterized protein LOC130621419 [Hydractinia symbiolongicarpus]	PFX24876.1	44.7	1.63e-101	PFX24876.1 hypothetical protein AWC38_SpisGene10518 [Stylophora pistillata]
LOC130621419	XP_057292683.1	uncharacterized protein LOC130621419 [Hydractinia symbiolongicarpus]	XP_028515122.1	43.2	2.25e-98	XP_028515122.1 uncharacterized protein LOC110239884 [Exaiptasia diaphana]
LOC130621419	XP_057292683.1	uncharacterized protein LOC130621419 [Hydractinia symbiolongicarpus]	PFX27519.1	48.6	2.83e-92	PFX27519.1 putative RNA-directed DNA polymerase from transposon X-element [Stylophora pistillata]
LOC130621419	XP_057292683.1	uncharacterized protein LOC130621419 [Hydractinia symbiolongicarpus]	KXJ18883.1	41	2.95e-79	KXJ18883.1 putative RNA-directed DNA polymerase from transposon BS [Exaiptasia diaphana]
LOC130621419	XP_057292683.1	uncharacterized protein LOC130621419 [Hydractinia symbiolongicarpus]	KXJ13661.1	47.1	6.65e-79	KXJ13661.1 RNA-directed DNA polymerase from mobile element jockey [Exaiptasia diaphana]
LOC130621419	XP_057292683.1	uncharacterized protein LOC130621419 [Hydractinia symbiolongicarpus]	PFX12174.1	46.7	1.57e-70	PFX12174.1 hypothetical protein AWC38_SpisGene23906, partial [Stylophora pistillata]
LOC130621419	XP_057292683.1	uncharacterized protein LOC130621419 [Hydractinia symbiolongicarpus]	PFX25164.1	34.5	3.32e-68	PFX25164.1 hypothetical protein AWC38_SpisGene10187 [Stylophora pistillata]
LOC130621419	XP_057292683.1	uncharacterized protein LOC130621419 [Hydractinia symbiolongicarpus]	PFX34307.1	45.3	3.41e-67	PFX34307.1 putative RNA-directed DNA polymerase from transposon X-element [Stylophora pistillata]
LOC130621419	XP_057292683.1	uncharacterized protein LOC130621419 [Hydractinia symbiolongicarpus]	EDO28986.1	44.9	4.18e-66	EDO28986.1 predicted protein [Nematostella vectensis]
LOC130621419	XP_057292683.1	uncharacterized protein LOC130621419 [Hydractinia symbiolongicarpus]	RMX48871.1	42.6	2.78e-63	RMX48871.1 hypothetical protein pdam_00013006, partial [Pocillopora damicornis]
LOC130621419	XP_057292683.1	uncharacterized protein LOC130621419 [Hydractinia symbiolongicarpus]	HAO15711.1	30.8	7.73e-59	HAO15711.1 hypothetical protein [Tenacibaculum sp.]
LOC130621419	XP_057292683.1	uncharacterized protein LOC130621419 [Hydractinia symbiolongicarpus]	HBI39961.1	30.8	6.85e-58	HBI39961.1 hypothetical protein [Tenacibaculum sp.]
LOC130621419	XP_057292683.1	uncharacterized protein LOC130621419 [Hydractinia symbiolongicarpus]	RMX55507.1	49.5	2.14e-57	RMX55507.1 hypothetical protein pdam_00020562 [Pocillopora damicornis]
LOC130621419	XP_057292683.1	uncharacterized protein LOC130621419 [Hydractinia symbiolongicarpus]	RMX42819.1	42.4	1.91e-56	RMX42819.1 hypothetical protein pdam_00022500, partial [Pocillopora damicornis]
LOC130621419	XP_057292683.1	uncharacterized protein LOC130621419 [Hydractinia symbiolongicarpus]	KXJ18334.1	28.5	1.63e-55	KXJ18334.1 putative RNA-directed DNA polymerase from transposon BS [Exaiptasia diaphana]
LOC130621419	XP_057292683.1	uncharacterized protein LOC130621419 [Hydractinia symbiolongicarpus]	HBI41157.1	30.3	2.51e-52	HBI41157.1 hypothetical protein [Tenacibaculum sp.]
LOC130621419	XP_057292683.1	uncharacterized protein LOC130621419 [Hydractinia symbiolongicarpus]	HAO15230.1	28.2	1.54e-47	HAO15230.1 hypothetical protein [Tenacibaculum sp.]
LOC130621419	XP_057292683.1	uncharacterized protein LOC130621419 [Hydractinia symbiolongicarpus]	XP_015773639.1	28	6.37e-47	XP_015773639.1 PREDICTED: RNA-directed DNA polymerase from mobile element jockey-like [Acropora digitifera]
LOC130621419	XP_057292683.1	uncharacterized protein LOC130621419 [Hydractinia symbiolongicarpus]	PFX17468.1	42.7	6.76e-47	PFX17468.1 RNA-directed DNA polymerase from mobile element jockey [Stylophora pistillata]
LOC130621420	XP_057292684.1	N-acetyllactosaminide beta-1,3-N-acetylglucosaminyltransferase 4-like [Hydractinia symbiolongicarpus]	XP_020616192.1	42.5	9.73e-69	XP_020616192.1 beta-1,3-galactosyltransferase 5-like [Orbicella faveolata]
LOC130621420	XP_057292684.1	N-acetyllactosaminide beta-1,3-N-acetylglucosaminyltransferase 4-like [Hydractinia symbiolongicarpus]	XP_015774683.1	43	2.58e-68	XP_015774683.1 PREDICTED: beta-1,3-galactosyltransferase 1-like [Acropora digitifera]
LOC130621420	XP_057292684.1	N-acetyllactosaminide beta-1,3-N-acetylglucosaminyltransferase 4-like [Hydractinia symbiolongicarpus]	XP_029197928.1	42.6	1.02e-67	XP_029197928.1 beta-1,3-galactosyltransferase 1-like [Acropora millepora]
LOC130621420	XP_057292684.1	N-acetyllactosaminide beta-1,3-N-acetylglucosaminyltransferase 4-like [Hydractinia symbiolongicarpus]	XP_022800166.1	42.1	1.89e-65	XP_022800166.1 beta-1,3-galactosyltransferase 5-like [Stylophora pistillata]
LOC130621420	XP_057292684.1	N-acetyllactosaminide beta-1,3-N-acetylglucosaminyltransferase 4-like [Hydractinia symbiolongicarpus]	XP_027039994.1	43.1	1.27e-63	XP_027039994.1 beta-1,3-galactosyltransferase 5-like [Pocillopora damicornis]
LOC130621420	XP_057292684.1	N-acetyllactosaminide beta-1,3-N-acetylglucosaminyltransferase 4-like [Hydractinia symbiolongicarpus]	XP_032235723.1	42	1.46e-63	XP_032235723.1 UDP-GlcNAc:betaGal beta-1,3-N-acetylglucosaminyltransferase 7 [Nematostella vectensis]
LOC130621420	XP_057292684.1	N-acetyllactosaminide beta-1,3-N-acetylglucosaminyltransferase 4-like [Hydractinia symbiolongicarpus]	XP_032235726.1	42.4	1.67e-63	XP_032235726.1 UDP-GlcNAc:betaGal beta-1,3-N-acetylglucosaminyltransferase 7 isoform X3 [Nematostella vectensis]
LOC130621420	XP_057292684.1	N-acetyllactosaminide beta-1,3-N-acetylglucosaminyltransferase 4-like [Hydractinia symbiolongicarpus]	XP_032235725.1	42.4	2.24e-63	XP_032235725.1 UDP-GlcNAc:betaGal beta-1,3-N-acetylglucosaminyltransferase 7 isoform X2 [Nematostella vectensis]
LOC130621420	XP_057292684.1	N-acetyllactosaminide beta-1,3-N-acetylglucosaminyltransferase 4-like [Hydractinia symbiolongicarpus]	XP_032235724.1	42.4	2.66e-63	XP_032235724.1 UDP-GlcNAc:betaGal beta-1,3-N-acetylglucosaminyltransferase 7 isoform X1 [Nematostella vectensis]
LOC130621420	XP_057292684.1	N-acetyllactosaminide beta-1,3-N-acetylglucosaminyltransferase 4-like [Hydractinia symbiolongicarpus]	PFX19544.1	42.4	2.75e-63	PFX19544.1 Solute carrier family 25 member 44 [Stylophora pistillata]
LOC130621420	XP_057292684.1	N-acetyllactosaminide beta-1,3-N-acetylglucosaminyltransferase 4-like [Hydractinia symbiolongicarpus]	RMX49118.1	42.2	4.54e-63	RMX49118.1 hypothetical protein pdam_00003917 [Pocillopora damicornis]
LOC130621420	XP_057292684.1	N-acetyllactosaminide beta-1,3-N-acetylglucosaminyltransferase 4-like [Hydractinia symbiolongicarpus]	PFX19545.1	42	4.86e-63	PFX19545.1 UDP-GlcNAc:betaGal beta-1,3-N-acetylglucosaminyltransferase 6 [Stylophora pistillata]
LOC130621420	XP_057292684.1	N-acetyllactosaminide beta-1,3-N-acetylglucosaminyltransferase 4-like [Hydractinia symbiolongicarpus]	XP_022800167.1	42	7.5e-63	XP_022800167.1 lactosylceramide 1,3-N-acetyl-beta-D-glucosaminyltransferase-like [Stylophora pistillata]
LOC130621420	XP_057292684.1	N-acetyllactosaminide beta-1,3-N-acetylglucosaminyltransferase 4-like [Hydractinia symbiolongicarpus]	XP_012564530.1	41.5	5.09e-62	XP_012564530.1 PREDICTED: UDP-GlcNAc:betaGal beta-1,3-N-acetylglucosaminyltransferase 7-like isoform X1 [Hydra vulgaris]
LOC130621420	XP_057292684.1	N-acetyllactosaminide beta-1,3-N-acetylglucosaminyltransferase 4-like [Hydractinia symbiolongicarpus]	XP_027039972.1	42.2	3.96e-59	XP_027039972.1 uncharacterized protein LOC113668286 [Pocillopora damicornis]
LOC130621420	XP_057292684.1	N-acetyllactosaminide beta-1,3-N-acetylglucosaminyltransferase 4-like [Hydractinia symbiolongicarpus]	XP_015774123.1	38.8	2.28e-58	XP_015774123.1 PREDICTED: acetylgalactosaminyl-O-glycosyl-glycoprotein beta-1,3-N-acetylglucosaminyltransferase-like [Acropora digitifera]
LOC130621420	XP_057292684.1	N-acetyllactosaminide beta-1,3-N-acetylglucosaminyltransferase 4-like [Hydractinia symbiolongicarpus]	XP_029214537.1	38	3.21e-58	XP_029214537.1 beta-1,3-galactosyltransferase 5-like [Acropora millepora]
LOC130621420	XP_057292684.1	N-acetyllactosaminide beta-1,3-N-acetylglucosaminyltransferase 4-like [Hydractinia symbiolongicarpus]	XP_020605109.1	44.5	3.45e-57	XP_020605109.1 beta-1,3-galactosyltransferase 5-like [Orbicella faveolata]
LOC130621420	XP_057292684.1	N-acetyllactosaminide beta-1,3-N-acetylglucosaminyltransferase 4-like [Hydractinia symbiolongicarpus]	XP_022807930.1	38.5	7.58e-56	XP_022807930.1 beta-1,3-galactosyltransferase 5-like [Stylophora pistillata]
LOC130621420	XP_057292684.1	N-acetyllactosaminide beta-1,3-N-acetylglucosaminyltransferase 4-like [Hydractinia symbiolongicarpus]	XP_027046332.1	38.6	1.37e-55	XP_027046332.1 beta-1,3-galactosyltransferase 5-like [Pocillopora damicornis]
LOC130621420	XP_057292684.1	N-acetyllactosaminide beta-1,3-N-acetylglucosaminyltransferase 4-like [Hydractinia symbiolongicarpus]	XP_015756427.1	36.3	1.52e-55	XP_015756427.1 PREDICTED: beta-1,3-galactosyltransferase 5-like [Acropora digitifera]
LOC130621420	XP_057292684.1	N-acetyllactosaminide beta-1,3-N-acetylglucosaminyltransferase 4-like [Hydractinia symbiolongicarpus]	XP_022790033.1	38.3	2.08e-55	XP_022790033.1 beta-1,3-galactosyltransferase 5-like [Stylophora pistillata]
LOC130621420	XP_057292684.1	N-acetyllactosaminide beta-1,3-N-acetylglucosaminyltransferase 4-like [Hydractinia symbiolongicarpus]	PFX26009.1	38.6	5e-55	PFX26009.1 Beta-1,3-galactosyltransferase 1 [Stylophora pistillata]
LOC130621420	XP_057292684.1	N-acetyllactosaminide beta-1,3-N-acetylglucosaminyltransferase 4-like [Hydractinia symbiolongicarpus]	XP_029183392.1	37.7	7.92e-55	XP_029183392.1 beta-1,3-galactosyltransferase 5-like [Acropora millepora]
LOC130621420	XP_057292684.1	N-acetyllactosaminide beta-1,3-N-acetylglucosaminyltransferase 4-like [Hydractinia symbiolongicarpus]	XP_022789979.1	38.6	8.39e-55	XP_022789979.1 beta-1,3-galactosyltransferase 1-like [Stylophora pistillata]
LOC130621420	XP_057292685.1	N-acetyllactosaminide beta-1,3-N-acetylglucosaminyltransferase 4-like [Hydractinia symbiolongicarpus]	XP_020616192.1	42.5	9.73e-69	XP_020616192.1 beta-1,3-galactosyltransferase 5-like [Orbicella faveolata]
LOC130621420	XP_057292685.1	N-acetyllactosaminide beta-1,3-N-acetylglucosaminyltransferase 4-like [Hydractinia symbiolongicarpus]	XP_015774683.1	43	2.58e-68	XP_015774683.1 PREDICTED: beta-1,3-galactosyltransferase 1-like [Acropora digitifera]
LOC130621420	XP_057292685.1	N-acetyllactosaminide beta-1,3-N-acetylglucosaminyltransferase 4-like [Hydractinia symbiolongicarpus]	XP_029197928.1	42.6	1.02e-67	XP_029197928.1 beta-1,3-galactosyltransferase 1-like [Acropora millepora]
LOC130621420	XP_057292685.1	N-acetyllactosaminide beta-1,3-N-acetylglucosaminyltransferase 4-like [Hydractinia symbiolongicarpus]	XP_022800166.1	42.1	1.89e-65	XP_022800166.1 beta-1,3-galactosyltransferase 5-like [Stylophora pistillata]
LOC130621420	XP_057292685.1	N-acetyllactosaminide beta-1,3-N-acetylglucosaminyltransferase 4-like [Hydractinia symbiolongicarpus]	XP_027039994.1	43.1	1.27e-63	XP_027039994.1 beta-1,3-galactosyltransferase 5-like [Pocillopora damicornis]
LOC130621420	XP_057292685.1	N-acetyllactosaminide beta-1,3-N-acetylglucosaminyltransferase 4-like [Hydractinia symbiolongicarpus]	XP_032235723.1	42	1.46e-63	XP_032235723.1 UDP-GlcNAc:betaGal beta-1,3-N-acetylglucosaminyltransferase 7 [Nematostella vectensis]
LOC130621420	XP_057292685.1	N-acetyllactosaminide beta-1,3-N-acetylglucosaminyltransferase 4-like [Hydractinia symbiolongicarpus]	XP_032235726.1	42.4	1.67e-63	XP_032235726.1 UDP-GlcNAc:betaGal beta-1,3-N-acetylglucosaminyltransferase 7 isoform X3 [Nematostella vectensis]
LOC130621420	XP_057292685.1	N-acetyllactosaminide beta-1,3-N-acetylglucosaminyltransferase 4-like [Hydractinia symbiolongicarpus]	XP_032235725.1	42.4	2.24e-63	XP_032235725.1 UDP-GlcNAc:betaGal beta-1,3-N-acetylglucosaminyltransferase 7 isoform X2 [Nematostella vectensis]
LOC130621420	XP_057292685.1	N-acetyllactosaminide beta-1,3-N-acetylglucosaminyltransferase 4-like [Hydractinia symbiolongicarpus]	XP_032235724.1	42.4	2.66e-63	XP_032235724.1 UDP-GlcNAc:betaGal beta-1,3-N-acetylglucosaminyltransferase 7 isoform X1 [Nematostella vectensis]
LOC130621420	XP_057292685.1	N-acetyllactosaminide beta-1,3-N-acetylglucosaminyltransferase 4-like [Hydractinia symbiolongicarpus]	PFX19544.1	42.4	2.75e-63	PFX19544.1 Solute carrier family 25 member 44 [Stylophora pistillata]
LOC130621420	XP_057292685.1	N-acetyllactosaminide beta-1,3-N-acetylglucosaminyltransferase 4-like [Hydractinia symbiolongicarpus]	RMX49118.1	42.2	4.54e-63	RMX49118.1 hypothetical protein pdam_00003917 [Pocillopora damicornis]
LOC130621420	XP_057292685.1	N-acetyllactosaminide beta-1,3-N-acetylglucosaminyltransferase 4-like [Hydractinia symbiolongicarpus]	PFX19545.1	42	4.86e-63	PFX19545.1 UDP-GlcNAc:betaGal beta-1,3-N-acetylglucosaminyltransferase 6 [Stylophora pistillata]
LOC130621420	XP_057292685.1	N-acetyllactosaminide beta-1,3-N-acetylglucosaminyltransferase 4-like [Hydractinia symbiolongicarpus]	XP_022800167.1	42	7.5e-63	XP_022800167.1 lactosylceramide 1,3-N-acetyl-beta-D-glucosaminyltransferase-like [Stylophora pistillata]
LOC130621420	XP_057292685.1	N-acetyllactosaminide beta-1,3-N-acetylglucosaminyltransferase 4-like [Hydractinia symbiolongicarpus]	XP_012564530.1	41.5	5.09e-62	XP_012564530.1 PREDICTED: UDP-GlcNAc:betaGal beta-1,3-N-acetylglucosaminyltransferase 7-like isoform X1 [Hydra vulgaris]
LOC130621420	XP_057292685.1	N-acetyllactosaminide beta-1,3-N-acetylglucosaminyltransferase 4-like [Hydractinia symbiolongicarpus]	XP_027039972.1	42.2	3.96e-59	XP_027039972.1 uncharacterized protein LOC113668286 [Pocillopora damicornis]
LOC130621420	XP_057292685.1	N-acetyllactosaminide beta-1,3-N-acetylglucosaminyltransferase 4-like [Hydractinia symbiolongicarpus]	XP_015774123.1	38.8	2.28e-58	XP_015774123.1 PREDICTED: acetylgalactosaminyl-O-glycosyl-glycoprotein beta-1,3-N-acetylglucosaminyltransferase-like [Acropora digitifera]
LOC130621420	XP_057292685.1	N-acetyllactosaminide beta-1,3-N-acetylglucosaminyltransferase 4-like [Hydractinia symbiolongicarpus]	XP_029214537.1	38	3.21e-58	XP_029214537.1 beta-1,3-galactosyltransferase 5-like [Acropora millepora]
LOC130621420	XP_057292685.1	N-acetyllactosaminide beta-1,3-N-acetylglucosaminyltransferase 4-like [Hydractinia symbiolongicarpus]	XP_020605109.1	44.5	3.45e-57	XP_020605109.1 beta-1,3-galactosyltransferase 5-like [Orbicella faveolata]
LOC130621420	XP_057292685.1	N-acetyllactosaminide beta-1,3-N-acetylglucosaminyltransferase 4-like [Hydractinia symbiolongicarpus]	XP_022807930.1	38.5	7.58e-56	XP_022807930.1 beta-1,3-galactosyltransferase 5-like [Stylophora pistillata]
LOC130621420	XP_057292685.1	N-acetyllactosaminide beta-1,3-N-acetylglucosaminyltransferase 4-like [Hydractinia symbiolongicarpus]	XP_027046332.1	38.6	1.37e-55	XP_027046332.1 beta-1,3-galactosyltransferase 5-like [Pocillopora damicornis]
LOC130621420	XP_057292685.1	N-acetyllactosaminide beta-1,3-N-acetylglucosaminyltransferase 4-like [Hydractinia symbiolongicarpus]	XP_015756427.1	36.3	1.52e-55	XP_015756427.1 PREDICTED: beta-1,3-galactosyltransferase 5-like [Acropora digitifera]
LOC130621420	XP_057292685.1	N-acetyllactosaminide beta-1,3-N-acetylglucosaminyltransferase 4-like [Hydractinia symbiolongicarpus]	XP_022790033.1	38.3	2.08e-55	XP_022790033.1 beta-1,3-galactosyltransferase 5-like [Stylophora pistillata]
LOC130621420	XP_057292685.1	N-acetyllactosaminide beta-1,3-N-acetylglucosaminyltransferase 4-like [Hydractinia symbiolongicarpus]	PFX26009.1	38.6	5e-55	PFX26009.1 Beta-1,3-galactosyltransferase 1 [Stylophora pistillata]
LOC130621420	XP_057292685.1	N-acetyllactosaminide beta-1,3-N-acetylglucosaminyltransferase 4-like [Hydractinia symbiolongicarpus]	XP_029183392.1	37.7	7.92e-55	XP_029183392.1 beta-1,3-galactosyltransferase 5-like [Acropora millepora]
LOC130621420	XP_057292685.1	N-acetyllactosaminide beta-1,3-N-acetylglucosaminyltransferase 4-like [Hydractinia symbiolongicarpus]	XP_022789979.1	38.6	8.39e-55	XP_022789979.1 beta-1,3-galactosyltransferase 1-like [Stylophora pistillata]
LOC130621420	XP_057292686.1	N-acetyllactosaminide beta-1,3-N-acetylglucosaminyltransferase 4-like [Hydractinia symbiolongicarpus]	XP_020616192.1	42.5	9.73e-69	XP_020616192.1 beta-1,3-galactosyltransferase 5-like [Orbicella faveolata]
LOC130621420	XP_057292686.1	N-acetyllactosaminide beta-1,3-N-acetylglucosaminyltransferase 4-like [Hydractinia symbiolongicarpus]	XP_015774683.1	43	2.58e-68	XP_015774683.1 PREDICTED: beta-1,3-galactosyltransferase 1-like [Acropora digitifera]
LOC130621420	XP_057292686.1	N-acetyllactosaminide beta-1,3-N-acetylglucosaminyltransferase 4-like [Hydractinia symbiolongicarpus]	XP_029197928.1	42.6	1.02e-67	XP_029197928.1 beta-1,3-galactosyltransferase 1-like [Acropora millepora]
LOC130621420	XP_057292686.1	N-acetyllactosaminide beta-1,3-N-acetylglucosaminyltransferase 4-like [Hydractinia symbiolongicarpus]	XP_022800166.1	42.1	1.89e-65	XP_022800166.1 beta-1,3-galactosyltransferase 5-like [Stylophora pistillata]
LOC130621420	XP_057292686.1	N-acetyllactosaminide beta-1,3-N-acetylglucosaminyltransferase 4-like [Hydractinia symbiolongicarpus]	XP_027039994.1	43.1	1.27e-63	XP_027039994.1 beta-1,3-galactosyltransferase 5-like [Pocillopora damicornis]
LOC130621420	XP_057292686.1	N-acetyllactosaminide beta-1,3-N-acetylglucosaminyltransferase 4-like [Hydractinia symbiolongicarpus]	XP_032235723.1	42	1.46e-63	XP_032235723.1 UDP-GlcNAc:betaGal beta-1,3-N-acetylglucosaminyltransferase 7 [Nematostella vectensis]
LOC130621420	XP_057292686.1	N-acetyllactosaminide beta-1,3-N-acetylglucosaminyltransferase 4-like [Hydractinia symbiolongicarpus]	XP_032235726.1	42.4	1.67e-63	XP_032235726.1 UDP-GlcNAc:betaGal beta-1,3-N-acetylglucosaminyltransferase 7 isoform X3 [Nematostella vectensis]
LOC130621420	XP_057292686.1	N-acetyllactosaminide beta-1,3-N-acetylglucosaminyltransferase 4-like [Hydractinia symbiolongicarpus]	XP_032235725.1	42.4	2.24e-63	XP_032235725.1 UDP-GlcNAc:betaGal beta-1,3-N-acetylglucosaminyltransferase 7 isoform X2 [Nematostella vectensis]
LOC130621420	XP_057292686.1	N-acetyllactosaminide beta-1,3-N-acetylglucosaminyltransferase 4-like [Hydractinia symbiolongicarpus]	XP_032235724.1	42.4	2.66e-63	XP_032235724.1 UDP-GlcNAc:betaGal beta-1,3-N-acetylglucosaminyltransferase 7 isoform X1 [Nematostella vectensis]
LOC130621420	XP_057292686.1	N-acetyllactosaminide beta-1,3-N-acetylglucosaminyltransferase 4-like [Hydractinia symbiolongicarpus]	PFX19544.1	42.4	2.75e-63	PFX19544.1 Solute carrier family 25 member 44 [Stylophora pistillata]
LOC130621420	XP_057292686.1	N-acetyllactosaminide beta-1,3-N-acetylglucosaminyltransferase 4-like [Hydractinia symbiolongicarpus]	RMX49118.1	42.2	4.54e-63	RMX49118.1 hypothetical protein pdam_00003917 [Pocillopora damicornis]
LOC130621420	XP_057292686.1	N-acetyllactosaminide beta-1,3-N-acetylglucosaminyltransferase 4-like [Hydractinia symbiolongicarpus]	PFX19545.1	42	4.86e-63	PFX19545.1 UDP-GlcNAc:betaGal beta-1,3-N-acetylglucosaminyltransferase 6 [Stylophora pistillata]
LOC130621420	XP_057292686.1	N-acetyllactosaminide beta-1,3-N-acetylglucosaminyltransferase 4-like [Hydractinia symbiolongicarpus]	XP_022800167.1	42	7.5e-63	XP_022800167.1 lactosylceramide 1,3-N-acetyl-beta-D-glucosaminyltransferase-like [Stylophora pistillata]
LOC130621420	XP_057292686.1	N-acetyllactosaminide beta-1,3-N-acetylglucosaminyltransferase 4-like [Hydractinia symbiolongicarpus]	XP_012564530.1	41.5	5.09e-62	XP_012564530.1 PREDICTED: UDP-GlcNAc:betaGal beta-1,3-N-acetylglucosaminyltransferase 7-like isoform X1 [Hydra vulgaris]
LOC130621420	XP_057292686.1	N-acetyllactosaminide beta-1,3-N-acetylglucosaminyltransferase 4-like [Hydractinia symbiolongicarpus]	XP_027039972.1	42.2	3.96e-59	XP_027039972.1 uncharacterized protein LOC113668286 [Pocillopora damicornis]
LOC130621420	XP_057292686.1	N-acetyllactosaminide beta-1,3-N-acetylglucosaminyltransferase 4-like [Hydractinia symbiolongicarpus]	XP_015774123.1	38.8	2.28e-58	XP_015774123.1 PREDICTED: acetylgalactosaminyl-O-glycosyl-glycoprotein beta-1,3-N-acetylglucosaminyltransferase-like [Acropora digitifera]
LOC130621420	XP_057292686.1	N-acetyllactosaminide beta-1,3-N-acetylglucosaminyltransferase 4-like [Hydractinia symbiolongicarpus]	XP_029214537.1	38	3.21e-58	XP_029214537.1 beta-1,3-galactosyltransferase 5-like [Acropora millepora]
LOC130621420	XP_057292686.1	N-acetyllactosaminide beta-1,3-N-acetylglucosaminyltransferase 4-like [Hydractinia symbiolongicarpus]	XP_020605109.1	44.5	3.45e-57	XP_020605109.1 beta-1,3-galactosyltransferase 5-like [Orbicella faveolata]
LOC130621420	XP_057292686.1	N-acetyllactosaminide beta-1,3-N-acetylglucosaminyltransferase 4-like [Hydractinia symbiolongicarpus]	XP_022807930.1	38.5	7.58e-56	XP_022807930.1 beta-1,3-galactosyltransferase 5-like [Stylophora pistillata]
LOC130621420	XP_057292686.1	N-acetyllactosaminide beta-1,3-N-acetylglucosaminyltransferase 4-like [Hydractinia symbiolongicarpus]	XP_027046332.1	38.6	1.37e-55	XP_027046332.1 beta-1,3-galactosyltransferase 5-like [Pocillopora damicornis]
LOC130621420	XP_057292686.1	N-acetyllactosaminide beta-1,3-N-acetylglucosaminyltransferase 4-like [Hydractinia symbiolongicarpus]	XP_015756427.1	36.3	1.52e-55	XP_015756427.1 PREDICTED: beta-1,3-galactosyltransferase 5-like [Acropora digitifera]
LOC130621420	XP_057292686.1	N-acetyllactosaminide beta-1,3-N-acetylglucosaminyltransferase 4-like [Hydractinia symbiolongicarpus]	XP_022790033.1	38.3	2.08e-55	XP_022790033.1 beta-1,3-galactosyltransferase 5-like [Stylophora pistillata]
LOC130621420	XP_057292686.1	N-acetyllactosaminide beta-1,3-N-acetylglucosaminyltransferase 4-like [Hydractinia symbiolongicarpus]	PFX26009.1	38.6	5e-55	PFX26009.1 Beta-1,3-galactosyltransferase 1 [Stylophora pistillata]
LOC130621420	XP_057292686.1	N-acetyllactosaminide beta-1,3-N-acetylglucosaminyltransferase 4-like [Hydractinia symbiolongicarpus]	XP_029183392.1	37.7	7.92e-55	XP_029183392.1 beta-1,3-galactosyltransferase 5-like [Acropora millepora]
LOC130621420	XP_057292686.1	N-acetyllactosaminide beta-1,3-N-acetylglucosaminyltransferase 4-like [Hydractinia symbiolongicarpus]	XP_022789979.1	38.6	8.39e-55	XP_022789979.1 beta-1,3-galactosyltransferase 1-like [Stylophora pistillata]
LOC130621421	XP_057292687.1	N-acetyllactosaminide beta-1,3-N-acetylglucosaminyltransferase 4-like [Hydractinia symbiolongicarpus]	XP_022784660.1	32.3	2.38e-38	XP_022784660.1 beta-1,3-galactosyltransferase 1-like [Stylophora pistillata]
LOC130621421	XP_057292687.1	N-acetyllactosaminide beta-1,3-N-acetylglucosaminyltransferase 4-like [Hydractinia symbiolongicarpus]	RMX41266.1	31.5	1.09e-37	RMX41266.1 hypothetical protein pdam_00012374 [Pocillopora damicornis]
LOC130621421	XP_057292687.1	N-acetyllactosaminide beta-1,3-N-acetylglucosaminyltransferase 4-like [Hydractinia symbiolongicarpus]	PFX29237.1	32.3	1.22e-35	PFX29237.1 Dimethylaniline monooxygenase [N-oxide-forming] 2 [Stylophora pistillata]
LOC130621421	XP_057292687.1	N-acetyllactosaminide beta-1,3-N-acetylglucosaminyltransferase 4-like [Hydractinia symbiolongicarpus]	XP_029183392.1	32.4	2.82e-33	XP_029183392.1 beta-1,3-galactosyltransferase 5-like [Acropora millepora]
LOC130621421	XP_057292687.1	N-acetyllactosaminide beta-1,3-N-acetylglucosaminyltransferase 4-like [Hydractinia symbiolongicarpus]	XP_015756110.1	29.5	4.55e-33	XP_015756110.1 PREDICTED: beta-1,3-galactosyltransferase 5-like [Acropora digitifera]
LOC130621421	XP_057292687.1	N-acetyllactosaminide beta-1,3-N-acetylglucosaminyltransferase 4-like [Hydractinia symbiolongicarpus]	XP_022800240.1	32	6.31e-33	XP_022800240.1 beta-1,3-galactosyltransferase 5-like [Stylophora pistillata]
LOC130621421	XP_057292687.1	N-acetyllactosaminide beta-1,3-N-acetylglucosaminyltransferase 4-like [Hydractinia symbiolongicarpus]	RMX44747.1	31.7	1.58e-32	RMX44747.1 hypothetical protein pdam_00009167 [Pocillopora damicornis]
LOC130621421	XP_057292687.1	N-acetyllactosaminide beta-1,3-N-acetylglucosaminyltransferase 4-like [Hydractinia symbiolongicarpus]	PFX19513.1	32	5.81e-32	PFX19513.1 Beta-1,3-galactosyltransferase 5 [Stylophora pistillata]
LOC130621421	XP_057292687.1	N-acetyllactosaminide beta-1,3-N-acetylglucosaminyltransferase 4-like [Hydractinia symbiolongicarpus]	XP_022790596.1	31.2	1.1e-31	XP_022790596.1 beta-1,3-galactosyltransferase 5-like [Stylophora pistillata]
LOC130621421	XP_057292687.1	N-acetyllactosaminide beta-1,3-N-acetylglucosaminyltransferase 4-like [Hydractinia symbiolongicarpus]	XP_022801680.1	31.2	1.14e-31	XP_022801680.1 beta-1,3-galactosyltransferase 5-like [Stylophora pistillata]
LOC130621421	XP_057292687.1	N-acetyllactosaminide beta-1,3-N-acetylglucosaminyltransferase 4-like [Hydractinia symbiolongicarpus]	XP_020605109.1	32.7	8.01e-31	XP_020605109.1 beta-1,3-galactosyltransferase 5-like [Orbicella faveolata]
LOC130621421	XP_057292687.1	N-acetyllactosaminide beta-1,3-N-acetylglucosaminyltransferase 4-like [Hydractinia symbiolongicarpus]	XP_022807930.1	29.4	1.22e-30	XP_022807930.1 beta-1,3-galactosyltransferase 5-like [Stylophora pistillata]
LOC130621421	XP_057292687.1	N-acetyllactosaminide beta-1,3-N-acetylglucosaminyltransferase 4-like [Hydractinia symbiolongicarpus]	XP_022809757.1	29.2	7.61e-30	XP_022809757.1 beta-1,3-galactosyltransferase 5-like [Stylophora pistillata]
LOC130621421	XP_057292687.1	N-acetyllactosaminide beta-1,3-N-acetylglucosaminyltransferase 4-like [Hydractinia symbiolongicarpus]	XP_015769127.1	29.7	7.89e-30	XP_015769127.1 PREDICTED: beta-1,3-galactosyltransferase 1-like [Acropora digitifera]
LOC130621421	XP_057292687.1	N-acetyllactosaminide beta-1,3-N-acetylglucosaminyltransferase 4-like [Hydractinia symbiolongicarpus]	XP_027041790.1	30.8	2.95e-29	XP_027041790.1 beta-1,3-galactosyltransferase 5-like [Pocillopora damicornis]
LOC130621421	XP_057292687.1	N-acetyllactosaminide beta-1,3-N-acetylglucosaminyltransferase 4-like [Hydractinia symbiolongicarpus]	XP_015769103.1	29	2.95e-29	XP_015769103.1 PREDICTED: beta-1,3-galactosyltransferase 5-like [Acropora digitifera]
LOC130621421	XP_057292687.1	N-acetyllactosaminide beta-1,3-N-acetylglucosaminyltransferase 4-like [Hydractinia symbiolongicarpus]	XP_027038036.1	30.7	6.92e-29	XP_027038036.1 beta-1,3-galactosyltransferase 5-like [Pocillopora damicornis]
LOC130621421	XP_057292687.1	N-acetyllactosaminide beta-1,3-N-acetylglucosaminyltransferase 4-like [Hydractinia symbiolongicarpus]	PFX18570.1	32.7	2.93e-28	PFX18570.1 Beta-1,3-galactosyltransferase brn [Stylophora pistillata]
LOC130621421	XP_057292687.1	N-acetyllactosaminide beta-1,3-N-acetylglucosaminyltransferase 4-like [Hydractinia symbiolongicarpus]	RMX50764.1	27.8	8.44e-27	RMX50764.1 hypothetical protein pdam_00003162, partial [Pocillopora damicornis]
LOC130621421	XP_057292687.1	N-acetyllactosaminide beta-1,3-N-acetylglucosaminyltransferase 4-like [Hydractinia symbiolongicarpus]	PFX35063.1	31.5	8.78e-26	PFX35063.1 UDP-GalNAc:beta-1,3-N-acetylgalactosaminyltransferase 1 [Stylophora pistillata]
LOC130621421	XP_057292687.1	N-acetyllactosaminide beta-1,3-N-acetylglucosaminyltransferase 4-like [Hydractinia symbiolongicarpus]	XP_029180315.1	30.6	2.72e-25	XP_029180315.1 beta-1,3-galactosyltransferase 5-like [Acropora millepora]
LOC130621421	XP_057292687.1	N-acetyllactosaminide beta-1,3-N-acetylglucosaminyltransferase 4-like [Hydractinia symbiolongicarpus]	XP_027037980.1	29.4	5.06e-25	XP_027037980.1 LOW QUALITY PROTEIN: lactosylceramide 1,3-N-acetyl-beta-D-glucosaminyltransferase-like [Pocillopora damicornis]
LOC130621421	XP_057292687.1	N-acetyllactosaminide beta-1,3-N-acetylglucosaminyltransferase 4-like [Hydractinia symbiolongicarpus]	XP_015756108.1	30.6	5.2e-25	XP_015756108.1 PREDICTED: beta-1,3-galactosyltransferase 5-like [Acropora digitifera]
LOC130621421	XP_057292687.1	N-acetyllactosaminide beta-1,3-N-acetylglucosaminyltransferase 4-like [Hydractinia symbiolongicarpus]	XP_020904312.1	27.1	1.27e-24	XP_020904312.1 LOW QUALITY PROTEIN: lactosylceramide 1,3-N-acetyl-beta-D-glucosaminyltransferase-like [Exaiptasia diaphana]
LOC130621421	XP_057292687.1	N-acetyllactosaminide beta-1,3-N-acetylglucosaminyltransferase 4-like [Hydractinia symbiolongicarpus]	XP_012566564.1	25.5	7.25e-22	XP_012566564.1 PREDICTED: uncharacterized protein LOC105850666 [Hydra vulgaris]
LOC130621422	XP_057292688.1	uncharacterized protein LOC130621422 isoform X1 [Hydractinia symbiolongicarpus]	-	-	-	-
LOC130621422	XP_057292689.1	uncharacterized protein LOC130621422 isoform X2 [Hydractinia symbiolongicarpus]	-	-	-	-
LOC130621424	XP_057292690.1	unconventional myosin-X-like isoform X1 [Hydractinia symbiolongicarpus]	XP_029200472.1	54.2	0	XP_029200472.1 unconventional myosin-X-like [Acropora millepora]
LOC130621424	XP_057292690.1	unconventional myosin-X-like isoform X1 [Hydractinia symbiolongicarpus]	XP_027057355.1	54.2	0	XP_027057355.1 unconventional myosin-X-like [Pocillopora damicornis]
LOC130621424	XP_057292690.1	unconventional myosin-X-like isoform X1 [Hydractinia symbiolongicarpus]	XP_022785622.1	52.9	0	XP_022785622.1 unconventional myosin-X-like [Stylophora pistillata]
LOC130621424	XP_057292690.1	unconventional myosin-X-like isoform X1 [Hydractinia symbiolongicarpus]	RMX57531.1	52.8	0	RMX57531.1 hypothetical protein pdam_00005813 [Pocillopora damicornis]
LOC130621424	XP_057292690.1	unconventional myosin-X-like isoform X1 [Hydractinia symbiolongicarpus]	XP_031563697.1	53.3	0	XP_031563697.1 LOW QUALITY PROTEIN: unconventional myosin-X-like [Actinia tenebrosa]
LOC130621424	XP_057292690.1	unconventional myosin-X-like isoform X1 [Hydractinia symbiolongicarpus]	PFX28678.1	51.2	0	PFX28678.1 Unconventional myosin-X [Stylophora pistillata]
LOC130621424	XP_057292690.1	unconventional myosin-X-like isoform X1 [Hydractinia symbiolongicarpus]	XP_028401131.1	53.1	0	XP_028401131.1 unconventional myosin-X-like [Dendronephthya gigantea]
LOC130621424	XP_057292690.1	unconventional myosin-X-like isoform X1 [Hydractinia symbiolongicarpus]	XP_020616131.1	51.6	0	XP_020616131.1 unconventional myosin-X-like [Orbicella faveolata]
LOC130621424	XP_057292690.1	unconventional myosin-X-like isoform X1 [Hydractinia symbiolongicarpus]	XP_032242520.1	54.9	0	XP_032242520.1 unconventional myosin-X isoform X1 [Nematostella vectensis]
LOC130621424	XP_057292690.1	unconventional myosin-X-like isoform X1 [Hydractinia symbiolongicarpus]	EDO44785.1	54.4	0	EDO44785.1 predicted protein [Nematostella vectensis]
LOC130621424	XP_057292690.1	unconventional myosin-X-like isoform X1 [Hydractinia symbiolongicarpus]	XP_020903786.1	50.3	0	XP_020903786.1 LOW QUALITY PROTEIN: unconventional myosin-X-like, partial [Exaiptasia diaphana]
LOC130621424	XP_057292690.1	unconventional myosin-X-like isoform X1 [Hydractinia symbiolongicarpus]	XP_022083614.1	50.2	0	XP_022083614.1 unconventional myosin-X-like isoform X5 [Acanthaster planci]
LOC130621424	XP_057292690.1	unconventional myosin-X-like isoform X1 [Hydractinia symbiolongicarpus]	XP_022083606.1	48.6	0	XP_022083606.1 unconventional myosin-X-like isoform X4 [Acanthaster planci]
LOC130621424	XP_057292690.1	unconventional myosin-X-like isoform X1 [Hydractinia symbiolongicarpus]	XP_035689118.1	43.4	0	XP_035689118.1 unconventional myosin-X-like isoform X12 [Branchiostoma floridae]
LOC130621424	XP_057292690.1	unconventional myosin-X-like isoform X1 [Hydractinia symbiolongicarpus]	XP_018413949.1	46.9	0	XP_018413949.1 PREDICTED: unconventional myosin-X [Nanorana parkeri]
LOC130621424	XP_057292690.1	unconventional myosin-X-like isoform X1 [Hydractinia symbiolongicarpus]	XP_035689115.1	43.6	0	XP_035689115.1 unconventional myosin-X-like isoform X9 [Branchiostoma floridae]
LOC130621424	XP_057292690.1	unconventional myosin-X-like isoform X1 [Hydractinia symbiolongicarpus]	XP_038044739.1	49.7	0	XP_038044739.1 unconventional myosin-X-like isoform X3 [Patiria miniata]
LOC130621424	XP_057292690.1	unconventional myosin-X-like isoform X1 [Hydractinia symbiolongicarpus]	XP_009892958.1	44	0	XP_009892958.1 PREDICTED: unconventional myosin-X-like [Charadrius vociferus]
LOC130621424	XP_057292690.1	unconventional myosin-X-like isoform X1 [Hydractinia symbiolongicarpus]	XP_022083596.1	48.9	0	XP_022083596.1 unconventional myosin-X-like isoform X3 [Acanthaster planci]
LOC130621424	XP_057292690.1	unconventional myosin-X-like isoform X1 [Hydractinia symbiolongicarpus]	XP_007899906.1	42.5	0	XP_007899906.1 PREDICTED: unconventional myosin-X [Callorhinchus milii]
LOC130621424	XP_057292690.1	unconventional myosin-X-like isoform X1 [Hydractinia symbiolongicarpus]	XP_035689113.1	43.2	0	XP_035689113.1 unconventional myosin-X-like isoform X7 [Branchiostoma floridae]
LOC130621424	XP_057292690.1	unconventional myosin-X-like isoform X1 [Hydractinia symbiolongicarpus]	XP_019635918.1	43.7	0	XP_019635918.1 PREDICTED: LOW QUALITY PROTEIN: unconventional myosin-X-like [Branchiostoma belcheri]
LOC130621424	XP_057292690.1	unconventional myosin-X-like isoform X1 [Hydractinia symbiolongicarpus]	XP_035689112.1	43.1	0	XP_035689112.1 unconventional myosin-X-like isoform X6 [Branchiostoma floridae]
LOC130621424	XP_057292690.1	unconventional myosin-X-like isoform X1 [Hydractinia symbiolongicarpus]	XP_035689114.1	43.6	0	XP_035689114.1 unconventional myosin-X-like isoform X8 [Branchiostoma floridae]
LOC130621424	XP_057292690.1	unconventional myosin-X-like isoform X1 [Hydractinia symbiolongicarpus]	KYO42921.1	44.1	0	KYO42921.1 pleckstrin-like proteiny domain-containing family H member 3 [Alligator mississippiensis]
LOC130621424	XP_057292691.1	unconventional myosin-X-like isoform X2 [Hydractinia symbiolongicarpus]	XP_029200472.1	54.6	0	XP_029200472.1 unconventional myosin-X-like [Acropora millepora]
LOC130621424	XP_057292691.1	unconventional myosin-X-like isoform X2 [Hydractinia symbiolongicarpus]	XP_027057355.1	54.6	0	XP_027057355.1 unconventional myosin-X-like [Pocillopora damicornis]
LOC130621424	XP_057292691.1	unconventional myosin-X-like isoform X2 [Hydractinia symbiolongicarpus]	XP_022785622.1	53.1	0	XP_022785622.1 unconventional myosin-X-like [Stylophora pistillata]
LOC130621424	XP_057292691.1	unconventional myosin-X-like isoform X2 [Hydractinia symbiolongicarpus]	RMX57531.1	53.2	0	RMX57531.1 hypothetical protein pdam_00005813 [Pocillopora damicornis]
LOC130621424	XP_057292691.1	unconventional myosin-X-like isoform X2 [Hydractinia symbiolongicarpus]	XP_031563697.1	53.7	0	XP_031563697.1 LOW QUALITY PROTEIN: unconventional myosin-X-like [Actinia tenebrosa]
LOC130621424	XP_057292691.1	unconventional myosin-X-like isoform X2 [Hydractinia symbiolongicarpus]	PFX28678.1	51.6	0	PFX28678.1 Unconventional myosin-X [Stylophora pistillata]
LOC130621424	XP_057292691.1	unconventional myosin-X-like isoform X2 [Hydractinia symbiolongicarpus]	XP_028401131.1	53.5	0	XP_028401131.1 unconventional myosin-X-like [Dendronephthya gigantea]
LOC130621424	XP_057292691.1	unconventional myosin-X-like isoform X2 [Hydractinia symbiolongicarpus]	XP_020616131.1	52	0	XP_020616131.1 unconventional myosin-X-like [Orbicella faveolata]
LOC130621424	XP_057292691.1	unconventional myosin-X-like isoform X2 [Hydractinia symbiolongicarpus]	XP_032242520.1	55.4	0	XP_032242520.1 unconventional myosin-X isoform X1 [Nematostella vectensis]
LOC130621424	XP_057292691.1	unconventional myosin-X-like isoform X2 [Hydractinia symbiolongicarpus]	EDO44785.1	54.9	0	EDO44785.1 predicted protein [Nematostella vectensis]
LOC130621424	XP_057292691.1	unconventional myosin-X-like isoform X2 [Hydractinia symbiolongicarpus]	XP_020903786.1	50.7	0	XP_020903786.1 LOW QUALITY PROTEIN: unconventional myosin-X-like, partial [Exaiptasia diaphana]
LOC130621424	XP_057292691.1	unconventional myosin-X-like isoform X2 [Hydractinia symbiolongicarpus]	XP_022083614.1	50.6	0	XP_022083614.1 unconventional myosin-X-like isoform X5 [Acanthaster planci]
LOC130621424	XP_057292691.1	unconventional myosin-X-like isoform X2 [Hydractinia symbiolongicarpus]	XP_022083606.1	49	0	XP_022083606.1 unconventional myosin-X-like isoform X4 [Acanthaster planci]
LOC130621424	XP_057292691.1	unconventional myosin-X-like isoform X2 [Hydractinia symbiolongicarpus]	XP_035689118.1	43.8	0	XP_035689118.1 unconventional myosin-X-like isoform X12 [Branchiostoma floridae]
LOC130621424	XP_057292691.1	unconventional myosin-X-like isoform X2 [Hydractinia symbiolongicarpus]	XP_018413949.1	47.3	0	XP_018413949.1 PREDICTED: unconventional myosin-X [Nanorana parkeri]
LOC130621424	XP_057292691.1	unconventional myosin-X-like isoform X2 [Hydractinia symbiolongicarpus]	XP_035689115.1	43.9	0	XP_035689115.1 unconventional myosin-X-like isoform X9 [Branchiostoma floridae]
LOC130621424	XP_057292691.1	unconventional myosin-X-like isoform X2 [Hydractinia symbiolongicarpus]	XP_038044739.1	50.1	0	XP_038044739.1 unconventional myosin-X-like isoform X3 [Patiria miniata]
LOC130621424	XP_057292691.1	unconventional myosin-X-like isoform X2 [Hydractinia symbiolongicarpus]	XP_009892958.1	44.4	0	XP_009892958.1 PREDICTED: unconventional myosin-X-like [Charadrius vociferus]
LOC130621424	XP_057292691.1	unconventional myosin-X-like isoform X2 [Hydractinia symbiolongicarpus]	XP_007899906.1	42.8	0	XP_007899906.1 PREDICTED: unconventional myosin-X [Callorhinchus milii]
LOC130621424	XP_057292691.1	unconventional myosin-X-like isoform X2 [Hydractinia symbiolongicarpus]	XP_035689113.1	43.6	0	XP_035689113.1 unconventional myosin-X-like isoform X7 [Branchiostoma floridae]
LOC130621424	XP_057292691.1	unconventional myosin-X-like isoform X2 [Hydractinia symbiolongicarpus]	XP_019635918.1	44.1	0	XP_019635918.1 PREDICTED: LOW QUALITY PROTEIN: unconventional myosin-X-like [Branchiostoma belcheri]
LOC130621424	XP_057292691.1	unconventional myosin-X-like isoform X2 [Hydractinia symbiolongicarpus]	XP_035689112.1	43.5	0	XP_035689112.1 unconventional myosin-X-like isoform X6 [Branchiostoma floridae]
LOC130621424	XP_057292691.1	unconventional myosin-X-like isoform X2 [Hydractinia symbiolongicarpus]	XP_035689114.1	43.9	0	XP_035689114.1 unconventional myosin-X-like isoform X8 [Branchiostoma floridae]
LOC130621424	XP_057292691.1	unconventional myosin-X-like isoform X2 [Hydractinia symbiolongicarpus]	XP_035689116.1	44.5	0	XP_035689116.1 unconventional myosin-X-like isoform X10 [Branchiostoma floridae]
LOC130621424	XP_057292691.1	unconventional myosin-X-like isoform X2 [Hydractinia symbiolongicarpus]	KYO42921.1	44.4	0	KYO42921.1 pleckstrin-like proteiny domain-containing family H member 3 [Alligator mississippiensis]
LOC130621424	XP_057292692.1	unconventional myosin-X-like isoform X3 [Hydractinia symbiolongicarpus]	XP_029200472.1	56	0	XP_029200472.1 unconventional myosin-X-like [Acropora millepora]
LOC130621424	XP_057292692.1	unconventional myosin-X-like isoform X3 [Hydractinia symbiolongicarpus]	XP_027057355.1	56	0	XP_027057355.1 unconventional myosin-X-like [Pocillopora damicornis]
LOC130621424	XP_057292692.1	unconventional myosin-X-like isoform X3 [Hydractinia symbiolongicarpus]	XP_022785622.1	54.5	0	XP_022785622.1 unconventional myosin-X-like [Stylophora pistillata]
LOC130621424	XP_057292692.1	unconventional myosin-X-like isoform X3 [Hydractinia symbiolongicarpus]	RMX57531.1	54.6	0	RMX57531.1 hypothetical protein pdam_00005813 [Pocillopora damicornis]
LOC130621424	XP_057292692.1	unconventional myosin-X-like isoform X3 [Hydractinia symbiolongicarpus]	XP_031563697.1	55	0	XP_031563697.1 LOW QUALITY PROTEIN: unconventional myosin-X-like [Actinia tenebrosa]
LOC130621424	XP_057292692.1	unconventional myosin-X-like isoform X3 [Hydractinia symbiolongicarpus]	PFX28678.1	52.9	0	PFX28678.1 Unconventional myosin-X [Stylophora pistillata]
LOC130621424	XP_057292692.1	unconventional myosin-X-like isoform X3 [Hydractinia symbiolongicarpus]	XP_028401131.1	54.8	0	XP_028401131.1 unconventional myosin-X-like [Dendronephthya gigantea]
LOC130621424	XP_057292692.1	unconventional myosin-X-like isoform X3 [Hydractinia symbiolongicarpus]	XP_020616131.1	53.3	0	XP_020616131.1 unconventional myosin-X-like [Orbicella faveolata]
LOC130621424	XP_057292692.1	unconventional myosin-X-like isoform X3 [Hydractinia symbiolongicarpus]	XP_032242520.1	56.9	0	XP_032242520.1 unconventional myosin-X isoform X1 [Nematostella vectensis]
LOC130621424	XP_057292692.1	unconventional myosin-X-like isoform X3 [Hydractinia symbiolongicarpus]	EDO44785.1	56.4	0	EDO44785.1 predicted protein [Nematostella vectensis]
LOC130621424	XP_057292692.1	unconventional myosin-X-like isoform X3 [Hydractinia symbiolongicarpus]	XP_020903786.1	51.9	0	XP_020903786.1 LOW QUALITY PROTEIN: unconventional myosin-X-like, partial [Exaiptasia diaphana]
LOC130621424	XP_057292692.1	unconventional myosin-X-like isoform X3 [Hydractinia symbiolongicarpus]	XP_022083614.1	51.9	0	XP_022083614.1 unconventional myosin-X-like isoform X5 [Acanthaster planci]
LOC130621424	XP_057292692.1	unconventional myosin-X-like isoform X3 [Hydractinia symbiolongicarpus]	XP_022083606.1	50.2	0	XP_022083606.1 unconventional myosin-X-like isoform X4 [Acanthaster planci]
LOC130621424	XP_057292692.1	unconventional myosin-X-like isoform X3 [Hydractinia symbiolongicarpus]	XP_035689118.1	44.7	0	XP_035689118.1 unconventional myosin-X-like isoform X12 [Branchiostoma floridae]
LOC130621424	XP_057292692.1	unconventional myosin-X-like isoform X3 [Hydractinia symbiolongicarpus]	XP_018413949.1	48.5	0	XP_018413949.1 PREDICTED: unconventional myosin-X [Nanorana parkeri]
LOC130621424	XP_057292692.1	unconventional myosin-X-like isoform X3 [Hydractinia symbiolongicarpus]	XP_035689115.1	44.9	0	XP_035689115.1 unconventional myosin-X-like isoform X9 [Branchiostoma floridae]
LOC130621424	XP_057292692.1	unconventional myosin-X-like isoform X3 [Hydractinia symbiolongicarpus]	XP_038044739.1	51.4	0	XP_038044739.1 unconventional myosin-X-like isoform X3 [Patiria miniata]
LOC130621424	XP_057292692.1	unconventional myosin-X-like isoform X3 [Hydractinia symbiolongicarpus]	XP_009892958.1	45.4	0	XP_009892958.1 PREDICTED: unconventional myosin-X-like [Charadrius vociferus]
LOC130621424	XP_057292692.1	unconventional myosin-X-like isoform X3 [Hydractinia symbiolongicarpus]	XP_007899906.1	43.8	0	XP_007899906.1 PREDICTED: unconventional myosin-X [Callorhinchus milii]
LOC130621424	XP_057292692.1	unconventional myosin-X-like isoform X3 [Hydractinia symbiolongicarpus]	XP_035689113.1	44.5	0	XP_035689113.1 unconventional myosin-X-like isoform X7 [Branchiostoma floridae]
LOC130621424	XP_057292692.1	unconventional myosin-X-like isoform X3 [Hydractinia symbiolongicarpus]	XP_019635918.1	45	0	XP_019635918.1 PREDICTED: LOW QUALITY PROTEIN: unconventional myosin-X-like [Branchiostoma belcheri]
LOC130621424	XP_057292692.1	unconventional myosin-X-like isoform X3 [Hydractinia symbiolongicarpus]	XP_035689112.1	44.5	0	XP_035689112.1 unconventional myosin-X-like isoform X6 [Branchiostoma floridae]
LOC130621424	XP_057292692.1	unconventional myosin-X-like isoform X3 [Hydractinia symbiolongicarpus]	XP_035689114.1	44.9	0	XP_035689114.1 unconventional myosin-X-like isoform X8 [Branchiostoma floridae]
LOC130621424	XP_057292692.1	unconventional myosin-X-like isoform X3 [Hydractinia symbiolongicarpus]	KYO42921.1	45.5	0	KYO42921.1 pleckstrin-like proteiny domain-containing family H member 3 [Alligator mississippiensis]
LOC130621424	XP_057292692.1	unconventional myosin-X-like isoform X3 [Hydractinia symbiolongicarpus]	XP_035689116.1	45.5	0	XP_035689116.1 unconventional myosin-X-like isoform X10 [Branchiostoma floridae]
LOC130621425	XP_057292693.1	late cornified envelope-like proline-rich protein 1 [Hydractinia symbiolongicarpus]	-	-	-	-
LOC130621426	XP_057292694.1	heat shock cognate 71 kDa protein-like [Hydractinia symbiolongicarpus]	AEM62766.1	98.9	0	AEM62766.1 heat shock cognate protein 71 [Hydractinia echinata]
LOC130621426	XP_057292694.1	heat shock cognate 71 kDa protein-like [Hydractinia symbiolongicarpus]	QES86443.1	81.2	0	QES86443.1 heat shock protein 70 [Modiolus modiolus]
LOC130621426	XP_057292694.1	heat shock cognate 71 kDa protein-like [Hydractinia symbiolongicarpus]	ABU63810.1	81	0	ABU63810.1 heat shock protein 70 [Hesiolyra bergi]
LOC130621426	XP_057292694.1	heat shock cognate 71 kDa protein-like [Hydractinia symbiolongicarpus]	AVP27103.1	80.1	0	AVP27103.1 heat shock cognate protein 70 [Channa argus]
LOC130621426	XP_057292694.1	heat shock cognate 71 kDa protein-like [Hydractinia symbiolongicarpus]	AMR60410.1	79.8	0	AMR60410.1 heat shock protein 70 [Sinanodonta woodiana]
LOC130621426	XP_057292694.1	heat shock cognate 71 kDa protein-like [Hydractinia symbiolongicarpus]	RXN10923.1	81.1	0	RXN10923.1 heat shock cognate 71 kDa [Labeo rohita]
LOC130621426	XP_057292694.1	heat shock cognate 71 kDa protein-like [Hydractinia symbiolongicarpus]	XP_003448938.1	80.8	0	XP_003448938.1 heat shock cognate 71 kDa protein [Oreochromis niloticus]
LOC130621426	XP_057292694.1	heat shock cognate 71 kDa protein-like [Hydractinia symbiolongicarpus]	XP_028323349.1	80.4	0	XP_028323349.1 heat shock cognate 70 kDa protein [Gouania willdenowi]
LOC130621426	XP_057292694.1	heat shock cognate 71 kDa protein-like [Hydractinia symbiolongicarpus]	ACO36047.1	80.1	0	ACO36047.1 heat shock cognate protein 70 [Haliotis diversicolor]
LOC130621426	XP_057292694.1	heat shock cognate 71 kDa protein-like [Hydractinia symbiolongicarpus]	CAK95236.1	79.8	0	CAK95236.1 71kDa heat shock protein [Haliotis tuberculata]
LOC130621426	XP_057292694.1	heat shock cognate 71 kDa protein-like [Hydractinia symbiolongicarpus]	KAF4108085.1	81.2	0	KAF4108085.1 hypothetical protein G5714_010844 [Onychostoma macrolepis]
LOC130621426	XP_057292694.1	heat shock cognate 71 kDa protein-like [Hydractinia symbiolongicarpus]	RVE63496.1	80.8	0	RVE63496.1 hypothetical protein OJAV_G00136910 [Oryzias javanicus]
LOC130621426	XP_057292694.1	heat shock cognate 71 kDa protein-like [Hydractinia symbiolongicarpus]	XP_039267151.1	80.1	0	XP_039267151.1 heat shock cognate 71 kDa protein [Styela clava]
LOC130621426	XP_057292694.1	heat shock cognate 71 kDa protein-like [Hydractinia symbiolongicarpus]	XP_013888455.1	79.7	0	XP_013888455.1 PREDICTED: heat shock cognate 70 kDa protein [Austrofundulus limnaeus]
LOC130621426	XP_057292694.1	heat shock cognate 71 kDa protein-like [Hydractinia symbiolongicarpus]	XP_026129575.1	81.1	0	XP_026129575.1 heat shock cognate 71 kDa protein [Carassius auratus]
LOC130621426	XP_057292694.1	heat shock cognate 71 kDa protein-like [Hydractinia symbiolongicarpus]	XP_019731782.1	80.9	0	XP_019731782.1 PREDICTED: heat shock cognate 71 kDa protein [Hippocampus comes]
LOC130621426	XP_057292694.1	heat shock cognate 71 kDa protein-like [Hydractinia symbiolongicarpus]	XP_004574972.1	80.6	0	XP_004574972.1 heat shock cognate 71 kDa protein [Maylandia zebra]
LOC130621426	XP_057292694.1	heat shock cognate 71 kDa protein-like [Hydractinia symbiolongicarpus]	AVO65116.1	80.9	0	AVO65116.1 heat shock cognate 70 [Mylopharyngodon piceus]
LOC130621426	XP_057292694.1	heat shock cognate 71 kDa protein-like [Hydractinia symbiolongicarpus]	VDI30131.1	80.5	0	VDI30131.1 heat shock 70kDa protein 1/8 [Mytilus galloprovincialis]
LOC130621426	XP_057292694.1	heat shock cognate 71 kDa protein-like [Hydractinia symbiolongicarpus]	XP_024117473.1	80.6	0	XP_024117473.1 heat shock cognate 71 kDa protein [Oryzias melastigma]
LOC130621426	XP_057292694.1	heat shock cognate 71 kDa protein-like [Hydractinia symbiolongicarpus]	XP_012712369.2	79.7	0	XP_012712369.2 heat shock cognate 71 kDa protein [Fundulus heteroclitus]
LOC130621426	XP_057292694.1	heat shock cognate 71 kDa protein-like [Hydractinia symbiolongicarpus]	ABB17040.1	79.7	0	ABB17040.1 heat shock cognate 70 [Fundulus heteroclitus macrolepidotus]
LOC130621426	XP_057292694.1	heat shock cognate 71 kDa protein-like [Hydractinia symbiolongicarpus]	XP_009013837.1	79.9	0	XP_009013837.1 hypothetical protein HELRODRAFT_186840 [Helobdella robusta]
LOC130621426	XP_057292694.1	heat shock cognate 71 kDa protein-like [Hydractinia symbiolongicarpus]	XP_025083839.1	78.4	0	XP_025083839.1 heat shock cognate 71 kDa protein [Pomacea canaliculata]
LOC130621426	XP_057292694.1	heat shock cognate 71 kDa protein-like [Hydractinia symbiolongicarpus]	XP_015816161.1	79.5	0	XP_015816161.1 PREDICTED: heat shock cognate 70 kDa protein [Nothobranchius furzeri]
LOC130621427	XP_057292695.1	costars family protein ABRACL-like [Hydractinia symbiolongicarpus]	XP_002158724.1	82.1	5.84e-42	XP_002158724.1 PREDICTED: costars family protein ABRACL-like [Hydra vulgaris]
LOC130621427	XP_057292695.1	costars family protein ABRACL-like [Hydractinia symbiolongicarpus]	XP_009062533.1	81.7	3.19e-41	XP_009062533.1 hypothetical protein LOTGIDRAFT_207050 [Lottia gigantea]
LOC130621427	XP_057292695.1	costars family protein ABRACL-like [Hydractinia symbiolongicarpus]	XP_002131888.1	81.7	3.07e-39	XP_002131888.1 costars family protein ABRACL-like [Ciona intestinalis]
LOC130621427	XP_057292695.1	costars family protein ABRACL-like [Hydractinia symbiolongicarpus]	XP_011423954.2	77.8	1.83e-38	XP_011423954.2 costars family protein ABRACL [Crassostrea gigas]
LOC130621427	XP_057292695.1	costars family protein ABRACL-like [Hydractinia symbiolongicarpus]	XP_031563884.1	76.8	7.24e-38	XP_031563884.1 costars family protein v1g158749-like [Actinia tenebrosa]
LOC130621427	XP_057292695.1	costars family protein ABRACL-like [Hydractinia symbiolongicarpus]	XP_036942909.1	80	1.42e-37	XP_036942909.1 costars family protein ABRACL [Acanthopagrus latus]
LOC130621427	XP_057292695.1	costars family protein ABRACL-like [Hydractinia symbiolongicarpus]	XP_037607088.1	76.8	1.46e-37	XP_037607088.1 costars family protein ABRACL [Sebastes umbrosus]
LOC130621427	XP_057292695.1	costars family protein ABRACL-like [Hydractinia symbiolongicarpus]	KAG5276539.1	81	4.91e-37	KAG5276539.1 hypothetical protein AALO_G00106850 [Alosa alosa]
LOC130621427	XP_057292695.1	costars family protein ABRACL-like [Hydractinia symbiolongicarpus]	ACO09013.1	80	1.17e-36	ACO09013.1 C6orf115 [Osmerus mordax]
LOC130621427	XP_057292695.1	costars family protein ABRACL-like [Hydractinia symbiolongicarpus]	XP_022801055.1	75.9	1.76e-36	XP_022801055.1 costars family protein ABRACL-like [Stylophora pistillata]
LOC130621427	XP_057292695.1	costars family protein ABRACL-like [Hydractinia symbiolongicarpus]	XP_030261744.1	77.5	2.36e-36	XP_030261744.1 costars family protein ABRACL [Sparus aurata]
LOC130621427	XP_057292695.1	costars family protein ABRACL-like [Hydractinia symbiolongicarpus]	XP_033505262.1	72.8	2.36e-36	XP_033505262.1 costars family protein ABRACL [Epinephelus lanceolatus]
LOC130621427	XP_057292695.1	costars family protein ABRACL-like [Hydractinia symbiolongicarpus]	NWY65469.1	72.8	2.43e-36	NWY65469.1 ABRAL protein [Erithacus rubecula]
LOC130621427	XP_057292695.1	costars family protein ABRACL-like [Hydractinia symbiolongicarpus]	XP_015761452.1	74.4	2.43e-36	XP_015761452.1 PREDICTED: costars family protein ABRACL isoform X1 [Acropora digitifera]
LOC130621427	XP_057292695.1	costars family protein ABRACL-like [Hydractinia symbiolongicarpus]	XP_020611504.1	73.5	2.5e-36	XP_020611504.1 costars family protein ABRACL-like [Orbicella faveolata]
LOC130621427	XP_057292695.1	costars family protein ABRACL-like [Hydractinia symbiolongicarpus]	XP_028253791.1	72.8	4.76e-36	XP_028253791.1 costars family protein ABRACL [Parambassis ranga]
LOC130621427	XP_057292695.1	costars family protein ABRACL-like [Hydractinia symbiolongicarpus]	XP_005475126.1	72.5	4.76e-36	XP_005475126.1 costars family protein ABRACL [Oreochromis niloticus]
LOC130621427	XP_057292695.1	costars family protein ABRACL-like [Hydractinia symbiolongicarpus]	XP_003770544.1	72.8	4.76e-36	XP_003770544.1 costars family protein ABRACL [Sarcophilus harrisii]
LOC130621427	XP_057292695.1	costars family protein ABRACL-like [Hydractinia symbiolongicarpus]	XP_020895827.1	73.2	4.9e-36	XP_020895827.1 costars family protein v1g158749 [Exaiptasia diaphana]
LOC130621427	XP_057292695.1	costars family protein ABRACL-like [Hydractinia symbiolongicarpus]	NWV37515.1	72.8	4.9e-36	NWV37515.1 ABRAL protein [Grantiella picta]
LOC130621427	XP_057292695.1	costars family protein ABRACL-like [Hydractinia symbiolongicarpus]	XP_005043771.1	71.6	6.77e-36	XP_005043771.1 PREDICTED: costars family protein ABRACL [Ficedula albicollis]
LOC130621427	XP_057292695.1	costars family protein ABRACL-like [Hydractinia symbiolongicarpus]	XP_008311631.1	75	6.77e-36	XP_008311631.1 costars family protein ABRACL [Cynoglossus semilaevis]
LOC130621427	XP_057292695.1	costars family protein ABRACL-like [Hydractinia symbiolongicarpus]	XP_038058294.1	72	7.17e-36	XP_038058294.1 costars family protein ABRACL-like [Patiria miniata]
LOC130621427	XP_057292695.1	costars family protein ABRACL-like [Hydractinia symbiolongicarpus]	XP_020495600.1	75	9.61e-36	XP_020495600.1 costars family protein ABRACL [Labrus bergylta]
LOC130621427	XP_057292695.1	costars family protein ABRACL-like [Hydractinia symbiolongicarpus]	XP_027743825.1	72.8	9.61e-36	XP_027743825.1 costars family protein ABRACL [Empidonax traillii]
LOC130621428	XP_057292696.1	adrenocorticotropic hormone receptor-like [Hydractinia symbiolongicarpus]	XP_012558374.1	32.3	4.14e-38	XP_012558374.1 PREDICTED: octopamine receptor beta-1R-like, partial [Hydra vulgaris]
LOC130621428	XP_057292696.1	adrenocorticotropic hormone receptor-like [Hydractinia symbiolongicarpus]	XP_012558845.1	29.2	1.91e-24	XP_012558845.1 PREDICTED: adenosine receptor A3-like [Hydra vulgaris]
LOC130621428	XP_057292696.1	adrenocorticotropic hormone receptor-like [Hydractinia symbiolongicarpus]	XP_031571126.1	23.6	6.56e-10	XP_031571126.1 trace amine-associated receptor 13c-like [Actinia tenebrosa]
LOC130621428	XP_057292696.1	adrenocorticotropic hormone receptor-like [Hydractinia symbiolongicarpus]	AWO67311.1	24.2	6.61e-09	AWO67311.1 GPCR5 [Clytia hemisphaerica]
LOC130621428	XP_057292696.1	adrenocorticotropic hormone receptor-like [Hydractinia symbiolongicarpus]	XP_034418032.1	24.9	3.9e-06	XP_034418032.1 trace amine-associated receptor 4-like [Cyclopterus lumpus]
LOC130621428	XP_057292696.1	adrenocorticotropic hormone receptor-like [Hydractinia symbiolongicarpus]	XP_001624243.2	24.2	3.99e-06	XP_001624243.2 histamine H2 receptor [Nematostella vectensis]
LOC130621428	XP_057292696.1	adrenocorticotropic hormone receptor-like [Hydractinia symbiolongicarpus]	XP_036451519.1	25.9	4.17e-06	XP_036451519.1 trace amine-associated receptor 13c-like [Colossoma macropomum]
LOC130621428	XP_057292696.1	adrenocorticotropic hormone receptor-like [Hydractinia symbiolongicarpus]	XP_017341662.1	26.2	1.39e-05	XP_017341662.1 PREDICTED: trace amine-associated receptor 13c-like [Ictalurus punctatus]
LOC130621428	XP_057292696.1	adrenocorticotropic hormone receptor-like [Hydractinia symbiolongicarpus]	XP_011416207.2	25.5	1.44e-05	XP_011416207.2 adenosine receptor A2b [Crassostrea gigas]
LOC130621428	XP_057292696.1	adrenocorticotropic hormone receptor-like [Hydractinia symbiolongicarpus]	XP_036451495.1	25.9	1.55e-05	XP_036451495.1 trace amine-associated receptor 13c-like [Colossoma macropomum]
LOC130621428	XP_057292696.1	adrenocorticotropic hormone receptor-like [Hydractinia symbiolongicarpus]	XP_026118341.1	26.6	4.24e-05	XP_026118341.1 trace amine-associated receptor 7e-like [Carassius auratus]
LOC130621428	XP_057292696.1	adrenocorticotropic hormone receptor-like [Hydractinia symbiolongicarpus]	XP_034157760.1	24.5	5.93e-05	XP_034157760.1 trace amine-associated receptor 13c-like [Pangasianodon hypophthalmus]
LOC130621428	XP_057292696.1	adrenocorticotropic hormone receptor-like [Hydractinia symbiolongicarpus]	XP_027016373.1	27.2	6.02e-05	XP_027016373.1 trace amine-associated receptor 13c-like [Tachysurus fulvidraco]
LOC130621428	XP_057292696.1	adrenocorticotropic hormone receptor-like [Hydractinia symbiolongicarpus]	XP_013406134.1	26.4	7.6e-05	XP_013406134.1 beta-1 adrenergic receptor-like isoform X2 [Lingula anatina]
LOC130621428	XP_057292696.1	adrenocorticotropic hormone receptor-like [Hydractinia symbiolongicarpus]	XP_037095362.1	25.4	0.000101	XP_037095362.1 trace amine-associated receptor 13c-like [Syngnathus acus]
LOC130621428	XP_057292696.1	adrenocorticotropic hormone receptor-like [Hydractinia symbiolongicarpus]	XP_016353241.1	26.5	0.000103	XP_016353241.1 PREDICTED: trace amine-associated receptor 13c-like [Sinocyclocheilus anshuiensis]
LOC130621428	XP_057292696.1	adrenocorticotropic hormone receptor-like [Hydractinia symbiolongicarpus]	XP_037402823.1	26.9	0.000123	XP_037402823.1 trace amine-associated receptor 13c-like [Pygocentrus nattereri]
LOC130621428	XP_057292696.1	adrenocorticotropic hormone receptor-like [Hydractinia symbiolongicarpus]	XP_023666017.1	25.6	0.000142	XP_023666017.1 trace amine-associated receptor 13c-like [Paramormyrops kingsleyae]
LOC130621428	XP_057292696.1	adrenocorticotropic hormone receptor-like [Hydractinia symbiolongicarpus]	XP_020917754.1	22.5	0.000179	XP_020917754.1 G-protein coupled receptor 12-like [Exaiptasia diaphana]
LOC130621428	XP_057292696.1	adrenocorticotropic hormone receptor-like [Hydractinia symbiolongicarpus]	XP_027016414.1	25.6	0.000183	XP_027016414.1 trace amine-associated receptor 13c-like [Tachysurus fulvidraco]
LOC130621428	XP_057292696.1	adrenocorticotropic hormone receptor-like [Hydractinia symbiolongicarpus]	XP_022781607.1	24.2	0.000184	XP_022781607.1 trace amine-associated receptor 1-like [Stylophora pistillata]
LOC130621428	XP_057292696.1	adrenocorticotropic hormone receptor-like [Hydractinia symbiolongicarpus]	XP_030638781.1	26.1	0.00019	XP_030638781.1 trace amine-associated receptor 13c-like [Chanos chanos]
LOC130621428	XP_057292696.1	adrenocorticotropic hormone receptor-like [Hydractinia symbiolongicarpus]	XP_026886364.2	24.8	0.000238	XP_026886364.2 trace amine-associated receptor 13c-like [Electrophorus electricus]
LOC130621428	XP_057292696.1	adrenocorticotropic hormone receptor-like [Hydractinia symbiolongicarpus]	XP_026888944.2	25.3	0.000241	XP_026888944.2 trace amine-associated receptor 13c-like [Electrophorus electricus]
LOC130621428	XP_057292696.1	adrenocorticotropic hormone receptor-like [Hydractinia symbiolongicarpus]	XP_022781661.1	24.2	0.000242	XP_022781661.1 trace amine-associated receptor 1-like [Stylophora pistillata]
LOC130621429	XP_057292697.1	solute carrier family 12 member 2-like [Hydractinia symbiolongicarpus]	XP_004212377.1	61.1	0	XP_004212377.1 PREDICTED: solute carrier family 12 member 2 isoform X1 [Hydra vulgaris]
LOC130621429	XP_057292697.1	solute carrier family 12 member 2-like [Hydractinia symbiolongicarpus]	ASI38489.1	54	0	ASI38489.1 N(K)CC protein [Hydra vulgaris]
LOC130621429	XP_057292697.1	solute carrier family 12 member 2-like [Hydractinia symbiolongicarpus]	XP_002159353.2	53.4	0	XP_002159353.2 PREDICTED: solute carrier family 12 member 2-like [Hydra vulgaris]
LOC130621429	XP_057292697.1	solute carrier family 12 member 2-like [Hydractinia symbiolongicarpus]	XP_012565335.1	61.5	0	XP_012565335.1 PREDICTED: solute carrier family 12 member 2 isoform X2 [Hydra vulgaris]
LOC130621429	XP_057292697.1	solute carrier family 12 member 2-like [Hydractinia symbiolongicarpus]	EDO41391.1	52.3	0	EDO41391.1 predicted protein, partial [Nematostella vectensis]
LOC130621429	XP_057292697.1	solute carrier family 12 member 2-like [Hydractinia symbiolongicarpus]	XP_029207103.1	49.3	0	XP_029207103.1 solute carrier family 12 member 2-like [Acropora millepora]
LOC130621429	XP_057292697.1	solute carrier family 12 member 2-like [Hydractinia symbiolongicarpus]	XP_027042060.1	51.9	0	XP_027042060.1 solute carrier family 12 member 2-like [Pocillopora damicornis]
LOC130621429	XP_057292697.1	solute carrier family 12 member 2-like [Hydractinia symbiolongicarpus]	XP_020907442.1	49.1	0	XP_020907442.1 solute carrier family 12 member 1 [Exaiptasia diaphana]
LOC130621429	XP_057292697.1	solute carrier family 12 member 2-like [Hydractinia symbiolongicarpus]	XP_032222925.1	50.8	0	XP_032222925.1 solute carrier family 12 member 2 [Nematostella vectensis]
LOC130621429	XP_057292697.1	solute carrier family 12 member 2-like [Hydractinia symbiolongicarpus]	XP_022798726.1	49.5	0	XP_022798726.1 solute carrier family 12 member 1-like [Stylophora pistillata]
LOC130621429	XP_057292697.1	solute carrier family 12 member 2-like [Hydractinia symbiolongicarpus]	XP_020625110.1	49.4	0	XP_020625110.1 solute carrier family 12 member 2-like [Orbicella faveolata]
LOC130621429	XP_057292697.1	solute carrier family 12 member 2-like [Hydractinia symbiolongicarpus]	EDO49361.1	52.5	0	EDO49361.1 predicted protein [Nematostella vectensis]
LOC130621429	XP_057292697.1	solute carrier family 12 member 2-like [Hydractinia symbiolongicarpus]	XP_022782689.1	51.3	0	XP_022782689.1 solute carrier family 12 member 2-like [Stylophora pistillata]
LOC130621429	XP_057292697.1	solute carrier family 12 member 2-like [Hydractinia symbiolongicarpus]	XP_031551322.1	47.1	7.61e-314	XP_031551322.1 solute carrier family 12 member 1-like [Actinia tenebrosa]
LOC130621429	XP_057292697.1	solute carrier family 12 member 2-like [Hydractinia symbiolongicarpus]	XP_029198417.1	48.8	1.54e-312	XP_029198417.1 solute carrier family 12 member 2-like [Acropora millepora]
LOC130621429	XP_057292697.1	solute carrier family 12 member 2-like [Hydractinia symbiolongicarpus]	XP_032238581.1	45.4	0	XP_032238581.1 solute carrier family 12 member 1 [Nematostella vectensis]
LOC130621429	XP_057292697.1	solute carrier family 12 member 2-like [Hydractinia symbiolongicarpus]	XP_015748716.1	49.7	3.38e-308	XP_015748716.1 PREDICTED: solute carrier family 12 member 2-like [Acropora digitifera]
LOC130621429	XP_057292697.1	solute carrier family 12 member 2-like [Hydractinia symbiolongicarpus]	XP_028397037.1	49.7	4.51e-299	XP_028397037.1 solute carrier family 12 member 2-like [Dendronephthya gigantea]
LOC130621429	XP_057292697.1	solute carrier family 12 member 2-like [Hydractinia symbiolongicarpus]	XP_029198416.1	48.8	6.64e-295	XP_029198416.1 LOW QUALITY PROTEIN: solute carrier family 12 member 2-like [Acropora millepora]
LOC130621429	XP_057292697.1	solute carrier family 12 member 2-like [Hydractinia symbiolongicarpus]	CAD5117849.1	49.9	1.77e-292	CAD5117849.1 DgyrCDS6594 [Dimorphilus gyrociliatus]
LOC130621429	XP_057292697.1	solute carrier family 12 member 2-like [Hydractinia symbiolongicarpus]	XP_013401253.1	44.2	9.25e-290	XP_013401253.1 solute carrier family 12 member 1 [Lingula anatina]
LOC130621429	XP_057292697.1	solute carrier family 12 member 2-like [Hydractinia symbiolongicarpus]	CAD5113608.1	49.5	1.46e-289	CAD5113608.1 DgyrCDS2766 [Dimorphilus gyrociliatus]
LOC130621429	XP_057292697.1	solute carrier family 12 member 2-like [Hydractinia symbiolongicarpus]	XP_025077463.1	47.3	2.44e-289	XP_025077463.1 solute carrier family 12 member 2-like isoform X2 [Pomacea canaliculata]
LOC130621429	XP_057292697.1	solute carrier family 12 member 2-like [Hydractinia symbiolongicarpus]	XP_025077462.1	47.3	6.01e-289	XP_025077462.1 solute carrier family 12 member 2-like isoform X1 [Pomacea canaliculata]
LOC130621429	XP_057292697.1	solute carrier family 12 member 2-like [Hydractinia symbiolongicarpus]	CAD5113607.1	49.5	1.69e-288	CAD5113607.1 DgyrCDS2767 [Dimorphilus gyrociliatus]
LOC130621431	XP_057292698.1	uncharacterized protein LOC130621431 [Hydractinia symbiolongicarpus]	XP_002163196.1	62.3	2.69e-308	XP_002163196.1 PREDICTED: ATP-dependent zinc metalloprotease YME1L1-like [Hydra vulgaris]
LOC130621431	XP_057292698.1	uncharacterized protein LOC130621431 [Hydractinia symbiolongicarpus]	XP_032222927.1	60.3	8.44e-266	XP_032222927.1 ATP-dependent zinc metalloprotease FTSH 4, mitochondrial isoform X2 [Nematostella vectensis]
LOC130621431	XP_057292698.1	uncharacterized protein LOC130621431 [Hydractinia symbiolongicarpus]	XP_032222926.1	60.3	2.82e-264	XP_032222926.1 ATP-dependent zinc metalloprotease FTSH 4, mitochondrial isoform X1 [Nematostella vectensis]
LOC130621431	XP_057292698.1	uncharacterized protein LOC130621431 [Hydractinia symbiolongicarpus]	XP_031562149.1	58.4	1.9e-261	XP_031562149.1 ATP-dependent zinc metalloprotease FTSH 4, mitochondrial-like [Actinia tenebrosa]
LOC130621431	XP_057292698.1	uncharacterized protein LOC130621431 [Hydractinia symbiolongicarpus]	RDD39963.1	54.4	6.93e-259	RDD39963.1 ATP-dependent zinc metalloprotease FTSH 4, mitochondrial [Trichoplax sp. H2]
LOC130621431	XP_057292698.1	uncharacterized protein LOC130621431 [Hydractinia symbiolongicarpus]	RMX50634.1	58.9	1.12e-256	RMX50634.1 hypothetical protein pdam_00009680, partial [Pocillopora damicornis]
LOC130621431	XP_057292698.1	uncharacterized protein LOC130621431 [Hydractinia symbiolongicarpus]	XP_027038230.1	58.9	1.58e-256	XP_027038230.1 ATP-dependent zinc metalloprotease FTSH 4, mitochondrial-like [Pocillopora damicornis]
LOC130621431	XP_057292698.1	uncharacterized protein LOC130621431 [Hydractinia symbiolongicarpus]	XP_028391649.1	60.6	2.1e-255	XP_028391649.1 ATP-dependent zinc metalloprotease FTSH 4, mitochondrial-like [Dendronephthya gigantea]
LOC130621431	XP_057292698.1	uncharacterized protein LOC130621431 [Hydractinia symbiolongicarpus]	XP_029198449.1	51.4	5.01e-248	XP_029198449.1 ATP-dependent zinc metalloprotease FTSH 4, mitochondrial-like [Acropora millepora]
LOC130621431	XP_057292698.1	uncharacterized protein LOC130621431 [Hydractinia symbiolongicarpus]	PFX30423.1	51.7	2.18e-238	PFX30423.1 ATP-dependent zinc metalloprotease YME1L1 [Stylophora pistillata]
LOC130621431	XP_057292698.1	uncharacterized protein LOC130621431 [Hydractinia symbiolongicarpus]	XP_002116596.1	69.2	1.25e-233	XP_002116596.1 hypothetical protein TRIADDRAFT_31113 [Trichoplax adhaerens]
LOC130621431	XP_057292698.1	uncharacterized protein LOC130621431 [Hydractinia symbiolongicarpus]	XP_022782658.1	67.2	1.48e-230	XP_022782658.1 ATP-dependent zinc metalloprotease FTSH 4, mitochondrial-like [Stylophora pistillata]
LOC130621431	XP_057292698.1	uncharacterized protein LOC130621431 [Hydractinia symbiolongicarpus]	EDO49472.1	67.3	3.77e-226	EDO49472.1 predicted protein [Nematostella vectensis]
LOC130621431	XP_057292698.1	uncharacterized protein LOC130621431 [Hydractinia symbiolongicarpus]	XP_019853567.1	56.5	3.77e-226	XP_019853567.1 PREDICTED: ATP-dependent zinc metalloprotease YME1L1-like [Amphimedon queenslandica]
LOC130621431	XP_057292698.1	uncharacterized protein LOC130621431 [Hydractinia symbiolongicarpus]	XP_020917228.1	67.6	5.2e-226	XP_020917228.1 ATP-dependent zinc metalloprotease FTSH 4, mitochondrial [Exaiptasia diaphana]
LOC130621431	XP_057292698.1	uncharacterized protein LOC130621431 [Hydractinia symbiolongicarpus]	KXJ28229.1	70	1.01e-210	KXJ28229.1 ATP-dependent zinc metalloprotease YME1L1 [Exaiptasia diaphana]
LOC130621431	XP_057292698.1	uncharacterized protein LOC130621431 [Hydractinia symbiolongicarpus]	XP_021763716.1	52.5	1.06e-197	XP_021763716.1 ATP-dependent zinc metalloprotease FTSH 4, mitochondrial-like [Chenopodium quinoa]
LOC130621431	XP_057292698.1	uncharacterized protein LOC130621431 [Hydractinia symbiolongicarpus]	CAB4096556.1	53.4	1.38e-197	CAB4096556.1 unnamed protein product [Lactuca saligna]
LOC130621431	XP_057292698.1	uncharacterized protein LOC130621431 [Hydractinia symbiolongicarpus]	XP_003391213.1	64.5	1.63e-197	XP_003391213.1 PREDICTED: ATP-dependent zinc metalloprotease YME1L1-like, partial [Amphimedon queenslandica]
LOC130621431	XP_057292698.1	uncharacterized protein LOC130621431 [Hydractinia symbiolongicarpus]	XP_038699481.1	53.3	2.42e-197	XP_038699481.1 ATP-dependent zinc metalloprotease FTSH 4, mitochondrial-like isoform X2 [Tripterygium wilfordii]
LOC130621431	XP_057292698.1	uncharacterized protein LOC130621431 [Hydractinia symbiolongicarpus]	XP_023750849.1	53.2	2.76e-197	XP_023750849.1 ATP-dependent zinc metalloprotease FTSH 4, mitochondrial-like [Lactuca sativa]
LOC130621431	XP_057292698.1	uncharacterized protein LOC130621431 [Hydractinia symbiolongicarpus]	XP_038699480.1	53.3	4.09e-197	XP_038699480.1 ATP-dependent zinc metalloprotease FTSH 4, mitochondrial-like isoform X1 [Tripterygium wilfordii]
LOC130621431	XP_057292698.1	uncharacterized protein LOC130621431 [Hydractinia symbiolongicarpus]	KAE9459132.1	53	7.27e-197	KAE9459132.1 hypothetical protein C3L33_08963, partial [Rhododendron williamsianum]
LOC130621431	XP_057292698.1	uncharacterized protein LOC130621431 [Hydractinia symbiolongicarpus]	PJF20033.1	51.8	1.71e-196	PJF20033.1 hypothetical protein PSACC_00156 [Paramicrosporidium saccamoebae]
LOC130621431	XP_057292698.1	uncharacterized protein LOC130621431 [Hydractinia symbiolongicarpus]	XP_038711605.1	53.7	2.03e-196	XP_038711605.1 ATP-dependent zinc metalloprotease FTSH 4, mitochondrial-like [Tripterygium wilfordii]
LOC130621432	XP_057292699.1	splicing factor 3A subunit 1-like [Hydractinia symbiolongicarpus]	XP_002154235.2	62.3	4.97e-299	XP_002154235.2 PREDICTED: splicing factor 3A subunit 1-like [Hydra vulgaris]
LOC130621432	XP_057292699.1	splicing factor 3A subunit 1-like [Hydractinia symbiolongicarpus]	XP_001641904.1	51.6	3.99e-234	XP_001641904.1 splicing factor 3A subunit 1 [Nematostella vectensis]
LOC130621432	XP_057292699.1	splicing factor 3A subunit 1-like [Hydractinia symbiolongicarpus]	XP_029199436.1	50.8	2.53e-225	XP_029199436.1 LOW QUALITY PROTEIN: splicing factor 3A subunit 1-like [Acropora millepora]
LOC130621432	XP_057292699.1	splicing factor 3A subunit 1-like [Hydractinia symbiolongicarpus]	XP_031558319.1	48.4	4.14e-218	XP_031558319.1 splicing factor 3A subunit 1-like [Actinia tenebrosa]
LOC130621432	XP_057292699.1	splicing factor 3A subunit 1-like [Hydractinia symbiolongicarpus]	XP_038641273.1	50.1	1.19e-209	XP_038641273.1 splicing factor 3A subunit 1 [Scyliorhinus canicula]
LOC130621432	XP_057292699.1	splicing factor 3A subunit 1-like [Hydractinia symbiolongicarpus]	XP_039188497.1	51	1.71e-209	XP_039188497.1 splicing factor 3A subunit 1 [Crotalus tigris]
LOC130621432	XP_057292699.1	splicing factor 3A subunit 1-like [Hydractinia symbiolongicarpus]	GCB68366.1	51	1.83e-208	GCB68366.1 hypothetical protein [Scyliorhinus torazame]
LOC130621432	XP_057292699.1	splicing factor 3A subunit 1-like [Hydractinia symbiolongicarpus]	XP_035495372.1	50.3	3.91e-208	XP_035495372.1 LOW QUALITY PROTEIN: splicing factor 3A subunit 1 [Scophthalmus maximus]
LOC130621432	XP_057292699.1	splicing factor 3A subunit 1-like [Hydractinia symbiolongicarpus]	XP_032899211.1	51.4	4.45e-208	XP_032899211.1 splicing factor 3A subunit 1 [Amblyraja radiata]
LOC130621432	XP_057292699.1	splicing factor 3A subunit 1-like [Hydractinia symbiolongicarpus]	XP_028270945.1	51.1	1.84e-207	XP_028270945.1 splicing factor 3A subunit 1 [Parambassis ranga]
LOC130621432	XP_057292699.1	splicing factor 3A subunit 1-like [Hydractinia symbiolongicarpus]	ROL41607.1	47.4	2.68e-207	ROL41607.1 Splicing factor 3A subunit 1 [Anabarilius grahami]
LOC130621432	XP_057292699.1	splicing factor 3A subunit 1-like [Hydractinia symbiolongicarpus]	KAF0033506.1	49.9	2.93e-207	KAF0033506.1 hypothetical protein F2P81_013572 [Scophthalmus maximus]
LOC130621432	XP_057292699.1	splicing factor 3A subunit 1-like [Hydractinia symbiolongicarpus]	XP_013393875.1	46.4	5.49e-207	XP_013393875.1 splicing factor 3A subunit 1-like [Lingula anatina]
LOC130621432	XP_057292699.1	splicing factor 3A subunit 1-like [Hydractinia symbiolongicarpus]	XP_026176625.1	52.4	8.08e-207	XP_026176625.1 splicing factor 3A subunit 1 [Mastacembelus armatus]
LOC130621432	XP_057292699.1	splicing factor 3A subunit 1-like [Hydractinia symbiolongicarpus]	RMX50341.1	50.3	9.62e-207	RMX50341.1 hypothetical protein pdam_00006936 [Pocillopora damicornis]
LOC130621432	XP_057292699.1	splicing factor 3A subunit 1-like [Hydractinia symbiolongicarpus]	XP_039527669.1	47.6	9.72e-207	XP_039527669.1 splicing factor 3A subunit 1 [Pimephales promelas]
LOC130621432	XP_057292699.1	splicing factor 3A subunit 1-like [Hydractinia symbiolongicarpus]	XP_037114379.1	52	2.58e-206	XP_037114379.1 splicing factor 3A subunit 1 [Syngnathus acus]
LOC130621432	XP_057292699.1	splicing factor 3A subunit 1-like [Hydractinia symbiolongicarpus]	NXB31977.1	51.5	2.7e-206	NXB31977.1 SF3A1 factor [Eulacestoma nigropectus]
LOC130621432	XP_057292699.1	splicing factor 3A subunit 1-like [Hydractinia symbiolongicarpus]	XP_019717333.1	46.3	2.75e-206	XP_019717333.1 PREDICTED: splicing factor 3A subunit 1 isoform X1 [Hippocampus comes]
LOC130621432	XP_057292699.1	splicing factor 3A subunit 1-like [Hydractinia symbiolongicarpus]	NP_001279783.1	51.2	3.41e-206	NP_001279783.1 splicing factor 3A subunit 1 [Callorhinchus milii]
LOC130621432	XP_057292699.1	splicing factor 3A subunit 1-like [Hydractinia symbiolongicarpus]	XP_035514611.1	50.1	3.88e-206	XP_035514611.1 splicing factor 3A subunit 1 [Morone saxatilis]
LOC130621432	XP_057292699.1	splicing factor 3A subunit 1-like [Hydractinia symbiolongicarpus]	XP_005054776.1	53	5.02e-206	XP_005054776.1 PREDICTED: splicing factor 3A subunit 1 [Ficedula albicollis]
LOC130621432	XP_057292699.1	splicing factor 3A subunit 1-like [Hydractinia symbiolongicarpus]	NWW77666.1	51.9	5.21e-206	NWW77666.1 SF3A1 factor [Climacteris rufus]
LOC130621432	XP_057292699.1	splicing factor 3A subunit 1-like [Hydractinia symbiolongicarpus]	XP_020446040.1	50.9	6.05e-206	XP_020446040.1 splicing factor 3A subunit 1 [Monopterus albus]
LOC130621432	XP_057292699.1	splicing factor 3A subunit 1-like [Hydractinia symbiolongicarpus]	XP_003226883.2	49.6	1.27e-205	XP_003226883.2 PREDICTED: splicing factor 3A subunit 1 [Anolis carolinensis]
LOC130621433	XP_057292700.1	26S proteasome non-ATPase regulatory subunit 3-like isoform X1 [Hydractinia symbiolongicarpus]	XP_002164530.2	74.1	2.06e-243	XP_002164530.2 PREDICTED: 26S proteasome non-ATPase regulatory subunit 3-like [Hydra vulgaris]
LOC130621433	XP_057292700.1	26S proteasome non-ATPase regulatory subunit 3-like isoform X1 [Hydractinia symbiolongicarpus]	XP_027040233.1	65.1	8.21e-210	XP_027040233.1 26S proteasome non-ATPase regulatory subunit 3-like [Pocillopora damicornis]
LOC130621433	XP_057292700.1	26S proteasome non-ATPase regulatory subunit 3-like isoform X1 [Hydractinia symbiolongicarpus]	XP_020612847.1	66	1.35e-208	XP_020612847.1 26S proteasome non-ATPase regulatory subunit 3-like [Orbicella faveolata]
LOC130621433	XP_057292700.1	26S proteasome non-ATPase regulatory subunit 3-like isoform X1 [Hydractinia symbiolongicarpus]	XP_029199327.1	64.6	2.01e-205	XP_029199327.1 26S proteasome non-ATPase regulatory subunit 3-like [Acropora millepora]
LOC130621433	XP_057292700.1	26S proteasome non-ATPase regulatory subunit 3-like isoform X1 [Hydractinia symbiolongicarpus]	AFM88771.1	65.3	1.3e-202	AFM88771.1 26S proteasome non-ATPase regulatory subunit 3-like protein [Callorhinchus milii]
LOC130621433	XP_057292700.1	26S proteasome non-ATPase regulatory subunit 3-like isoform X1 [Hydractinia symbiolongicarpus]	XP_032890957.1	65.2	2.35e-202	XP_032890957.1 26S proteasome non-ATPase regulatory subunit 3 isoform X2 [Amblyraja radiata]
LOC130621433	XP_057292700.1	26S proteasome non-ATPase regulatory subunit 3-like isoform X1 [Hydractinia symbiolongicarpus]	XP_032890956.1	65.2	4.42e-202	XP_032890956.1 26S proteasome non-ATPase regulatory subunit 3 isoform X1 [Amblyraja radiata]
LOC130621433	XP_057292700.1	26S proteasome non-ATPase regulatory subunit 3-like isoform X1 [Hydractinia symbiolongicarpus]	XP_038634899.1	65	6.96e-202	XP_038634899.1 26S proteasome non-ATPase regulatory subunit 3 [Scyliorhinus canicula]
LOC130621433	XP_057292700.1	26S proteasome non-ATPase regulatory subunit 3-like isoform X1 [Hydractinia symbiolongicarpus]	EDO33969.1	62.8	1.66e-201	EDO33969.1 predicted protein [Nematostella vectensis]
LOC130621433	XP_057292700.1	26S proteasome non-ATPase regulatory subunit 3-like isoform X1 [Hydractinia symbiolongicarpus]	GCB70428.1	65	1.98e-201	GCB70428.1 hypothetical protein [Scyliorhinus torazame]
LOC130621433	XP_057292700.1	26S proteasome non-ATPase regulatory subunit 3-like isoform X1 [Hydractinia symbiolongicarpus]	XP_001626069.2	62.8	2.2e-201	XP_001626069.2 26S proteasome non-ATPase regulatory subunit 3 [Nematostella vectensis]
LOC130621433	XP_057292700.1	26S proteasome non-ATPase regulatory subunit 3-like isoform X1 [Hydractinia symbiolongicarpus]	XP_784007.1	63.2	4.12e-201	XP_784007.1 26S proteasome non-ATPase regulatory subunit 3 isoform X1 [Strongylocentrotus purpuratus]
LOC130621433	XP_057292700.1	26S proteasome non-ATPase regulatory subunit 3-like isoform X1 [Hydractinia symbiolongicarpus]	XP_031570041.1	63	5.45e-201	XP_031570041.1 26S proteasome non-ATPase regulatory subunit 3-like [Actinia tenebrosa]
LOC130621433	XP_057292700.1	26S proteasome non-ATPase regulatory subunit 3-like isoform X1 [Hydractinia symbiolongicarpus]	AFM88157.1	64.8	6.07e-201	AFM88157.1 26S proteasome non-ATPase regulatory subunit 3-like protein [Callorhinchus milii]
LOC130621433	XP_057292700.1	26S proteasome non-ATPase regulatory subunit 3-like isoform X1 [Hydractinia symbiolongicarpus]	XP_007908064.1	65	6.61e-201	XP_007908064.1 PREDICTED: 26S proteasome non-ATPase regulatory subunit 3 [Callorhinchus milii]
LOC130621433	XP_057292700.1	26S proteasome non-ATPase regulatory subunit 3-like isoform X1 [Hydractinia symbiolongicarpus]	XP_036263737.1	64.3	8.92e-201	XP_036263737.1 26S proteasome non-ATPase regulatory subunit 3 [Pipistrellus kuhlii]
LOC130621433	XP_057292700.1	26S proteasome non-ATPase regulatory subunit 3-like isoform X1 [Hydractinia symbiolongicarpus]	XP_020903780.1	63.2	9.86e-201	XP_020903780.1 26S proteasome non-ATPase regulatory subunit 3 [Exaiptasia diaphana]
LOC130621433	XP_057292700.1	26S proteasome non-ATPase regulatory subunit 3-like isoform X1 [Hydractinia symbiolongicarpus]	XP_006832630.1	64	1.03e-200	XP_006832630.1 PREDICTED: 26S proteasome non-ATPase regulatory subunit 3 isoform X2 [Chrysochloris asiatica]
LOC130621433	XP_057292700.1	26S proteasome non-ATPase regulatory subunit 3-like isoform X1 [Hydractinia symbiolongicarpus]	XP_020377232.1	64.8	1.18e-200	XP_020377232.1 26S proteasome non-ATPase regulatory subunit 3 [Rhincodon typus]
LOC130621433	XP_057292700.1	26S proteasome non-ATPase regulatory subunit 3-like isoform X1 [Hydractinia symbiolongicarpus]	XP_036196148.1	64.3	1.26e-200	XP_036196148.1 26S proteasome non-ATPase regulatory subunit 3 [Myotis myotis]
LOC130621433	XP_057292700.1	26S proteasome non-ATPase regulatory subunit 3-like isoform X1 [Hydractinia symbiolongicarpus]	XP_032814898.1	63.9	1.4e-200	XP_032814898.1 26S proteasome non-ATPase regulatory subunit 3 [Petromyzon marinus]
LOC130621433	XP_057292700.1	26S proteasome non-ATPase regulatory subunit 3-like isoform X1 [Hydractinia symbiolongicarpus]	XP_007940246.1	63.6	1.45e-200	XP_007940246.1 PREDICTED: 26S proteasome non-ATPase regulatory subunit 3 isoform X2 [Orycteropus afer afer]
LOC130621433	XP_057292700.1	26S proteasome non-ATPase regulatory subunit 3-like isoform X1 [Hydractinia symbiolongicarpus]	XP_015687752.1	62.7	2.37e-200	XP_015687752.1 26S proteasome non-ATPase regulatory subunit 3 [Protobothrops mucrosquamatus]
LOC130621433	XP_057292700.1	26S proteasome non-ATPase regulatory subunit 3-like isoform X1 [Hydractinia symbiolongicarpus]	XP_036125340.1	63.9	2.54e-200	XP_036125340.1 26S proteasome non-ATPase regulatory subunit 3 [Molossus molossus]
LOC130621433	XP_057292700.1	26S proteasome non-ATPase regulatory subunit 3-like isoform X1 [Hydractinia symbiolongicarpus]	XP_008152049.1	64.1	2.54e-200	XP_008152049.1 26S proteasome non-ATPase regulatory subunit 3 [Eptesicus fuscus]
LOC130621433	XP_057292701.1	26S proteasome non-ATPase regulatory subunit 3-like isoform X2 [Hydractinia symbiolongicarpus]	XP_002164530.2	74.1	2.06e-243	XP_002164530.2 PREDICTED: 26S proteasome non-ATPase regulatory subunit 3-like [Hydra vulgaris]
LOC130621433	XP_057292701.1	26S proteasome non-ATPase regulatory subunit 3-like isoform X2 [Hydractinia symbiolongicarpus]	XP_027040233.1	66.3	1.16e-209	XP_027040233.1 26S proteasome non-ATPase regulatory subunit 3-like [Pocillopora damicornis]
LOC130621433	XP_057292701.1	26S proteasome non-ATPase regulatory subunit 3-like isoform X2 [Hydractinia symbiolongicarpus]	XP_020612847.1	66	1.35e-208	XP_020612847.1 26S proteasome non-ATPase regulatory subunit 3-like [Orbicella faveolata]
LOC130621433	XP_057292701.1	26S proteasome non-ATPase regulatory subunit 3-like isoform X2 [Hydractinia symbiolongicarpus]	XP_029199327.1	64.6	2.01e-205	XP_029199327.1 26S proteasome non-ATPase regulatory subunit 3-like [Acropora millepora]
LOC130621433	XP_057292701.1	26S proteasome non-ATPase regulatory subunit 3-like isoform X2 [Hydractinia symbiolongicarpus]	AFM88771.1	65.3	1.3e-202	AFM88771.1 26S proteasome non-ATPase regulatory subunit 3-like protein [Callorhinchus milii]
LOC130621433	XP_057292701.1	26S proteasome non-ATPase regulatory subunit 3-like isoform X2 [Hydractinia symbiolongicarpus]	XP_032890957.1	65.2	2.35e-202	XP_032890957.1 26S proteasome non-ATPase regulatory subunit 3 isoform X2 [Amblyraja radiata]
LOC130621433	XP_057292701.1	26S proteasome non-ATPase regulatory subunit 3-like isoform X2 [Hydractinia symbiolongicarpus]	XP_032890956.1	65.2	4.42e-202	XP_032890956.1 26S proteasome non-ATPase regulatory subunit 3 isoform X1 [Amblyraja radiata]
LOC130621433	XP_057292701.1	26S proteasome non-ATPase regulatory subunit 3-like isoform X2 [Hydractinia symbiolongicarpus]	XP_038634899.1	63.6	4.91e-202	XP_038634899.1 26S proteasome non-ATPase regulatory subunit 3 [Scyliorhinus canicula]
LOC130621433	XP_057292701.1	26S proteasome non-ATPase regulatory subunit 3-like isoform X2 [Hydractinia symbiolongicarpus]	GCB70428.1	63.6	1.4e-201	GCB70428.1 hypothetical protein [Scyliorhinus torazame]
LOC130621433	XP_057292701.1	26S proteasome non-ATPase regulatory subunit 3-like isoform X2 [Hydractinia symbiolongicarpus]	EDO33969.1	62.8	1.66e-201	EDO33969.1 predicted protein [Nematostella vectensis]
LOC130621433	XP_057292701.1	26S proteasome non-ATPase regulatory subunit 3-like isoform X2 [Hydractinia symbiolongicarpus]	XP_001626069.2	62.8	2.2e-201	XP_001626069.2 26S proteasome non-ATPase regulatory subunit 3 [Nematostella vectensis]
LOC130621433	XP_057292701.1	26S proteasome non-ATPase regulatory subunit 3-like isoform X2 [Hydractinia symbiolongicarpus]	XP_784007.1	63.2	4.12e-201	XP_784007.1 26S proteasome non-ATPase regulatory subunit 3 isoform X1 [Strongylocentrotus purpuratus]
LOC130621433	XP_057292701.1	26S proteasome non-ATPase regulatory subunit 3-like isoform X2 [Hydractinia symbiolongicarpus]	XP_031570041.1	63	5.45e-201	XP_031570041.1 26S proteasome non-ATPase regulatory subunit 3-like [Actinia tenebrosa]
LOC130621433	XP_057292701.1	26S proteasome non-ATPase regulatory subunit 3-like isoform X2 [Hydractinia symbiolongicarpus]	XP_020377232.1	64	5.87e-201	XP_020377232.1 26S proteasome non-ATPase regulatory subunit 3 [Rhincodon typus]
LOC130621433	XP_057292701.1	26S proteasome non-ATPase regulatory subunit 3-like isoform X2 [Hydractinia symbiolongicarpus]	AFM88157.1	64.8	6.07e-201	AFM88157.1 26S proteasome non-ATPase regulatory subunit 3-like protein [Callorhinchus milii]
LOC130621433	XP_057292701.1	26S proteasome non-ATPase regulatory subunit 3-like isoform X2 [Hydractinia symbiolongicarpus]	XP_007908064.1	65	6.61e-201	XP_007908064.1 PREDICTED: 26S proteasome non-ATPase regulatory subunit 3 [Callorhinchus milii]
LOC130621433	XP_057292701.1	26S proteasome non-ATPase regulatory subunit 3-like isoform X2 [Hydractinia symbiolongicarpus]	XP_036263737.1	64.3	8.92e-201	XP_036263737.1 26S proteasome non-ATPase regulatory subunit 3 [Pipistrellus kuhlii]
LOC130621433	XP_057292701.1	26S proteasome non-ATPase regulatory subunit 3-like isoform X2 [Hydractinia symbiolongicarpus]	XP_020903780.1	63.2	9.86e-201	XP_020903780.1 26S proteasome non-ATPase regulatory subunit 3 [Exaiptasia diaphana]
LOC130621433	XP_057292701.1	26S proteasome non-ATPase regulatory subunit 3-like isoform X2 [Hydractinia symbiolongicarpus]	XP_006832630.1	64	1.03e-200	XP_006832630.1 PREDICTED: 26S proteasome non-ATPase regulatory subunit 3 isoform X2 [Chrysochloris asiatica]
LOC130621433	XP_057292701.1	26S proteasome non-ATPase regulatory subunit 3-like isoform X2 [Hydractinia symbiolongicarpus]	XP_036196148.1	64.3	1.26e-200	XP_036196148.1 26S proteasome non-ATPase regulatory subunit 3 [Myotis myotis]
LOC130621433	XP_057292701.1	26S proteasome non-ATPase regulatory subunit 3-like isoform X2 [Hydractinia symbiolongicarpus]	XP_032814898.1	63.9	1.4e-200	XP_032814898.1 26S proteasome non-ATPase regulatory subunit 3 [Petromyzon marinus]
LOC130621433	XP_057292701.1	26S proteasome non-ATPase regulatory subunit 3-like isoform X2 [Hydractinia symbiolongicarpus]	XP_007940246.1	63.6	1.45e-200	XP_007940246.1 PREDICTED: 26S proteasome non-ATPase regulatory subunit 3 isoform X2 [Orycteropus afer afer]
LOC130621433	XP_057292701.1	26S proteasome non-ATPase regulatory subunit 3-like isoform X2 [Hydractinia symbiolongicarpus]	XP_036125340.1	63.9	2.54e-200	XP_036125340.1 26S proteasome non-ATPase regulatory subunit 3 [Molossus molossus]
LOC130621433	XP_057292701.1	26S proteasome non-ATPase regulatory subunit 3-like isoform X2 [Hydractinia symbiolongicarpus]	XP_008152049.1	64.1	2.54e-200	XP_008152049.1 26S proteasome non-ATPase regulatory subunit 3 [Eptesicus fuscus]
LOC130621433	XP_057292701.1	26S proteasome non-ATPase regulatory subunit 3-like isoform X2 [Hydractinia symbiolongicarpus]	XP_003131544.1	63.9	2.63e-200	XP_003131544.1 26S proteasome non-ATPase regulatory subunit 3 [Sus scrofa]
LOC130621434	XP_057292702.1	testis-expressed protein 49-like isoform X1 [Hydractinia symbiolongicarpus]	XP_001634944.1	53.5	2.63e-37	XP_001634944.1 testis-expressed protein 49 [Nematostella vectensis]
LOC130621434	XP_057292702.1	testis-expressed protein 49-like isoform X1 [Hydractinia symbiolongicarpus]	XP_028399657.1	51.7	4.72e-36	XP_028399657.1 testis-expressed protein 49-like [Dendronephthya gigantea]
LOC130621434	XP_057292702.1	testis-expressed protein 49-like isoform X1 [Hydractinia symbiolongicarpus]	XP_033100628.1	46.1	2.02e-33	XP_033100628.1 testis-expressed protein 49-like [Anneissia japonica]
LOC130621434	XP_057292702.1	testis-expressed protein 49-like isoform X1 [Hydractinia symbiolongicarpus]	XP_029179558.1	50	4.39e-33	XP_029179558.1 testis-expressed protein 49-like [Acropora millepora]
LOC130621434	XP_057292702.1	testis-expressed protein 49-like isoform X1 [Hydractinia symbiolongicarpus]	XP_027040223.1	49.3	2.43e-31	XP_027040223.1 testis-expressed protein 49-like [Pocillopora damicornis]
LOC130621434	XP_057292702.1	testis-expressed protein 49-like isoform X1 [Hydractinia symbiolongicarpus]	RMX48888.1	49.3	4.47e-31	RMX48888.1 hypothetical protein pdam_00013012, partial [Pocillopora damicornis]
LOC130621434	XP_057292702.1	testis-expressed protein 49-like isoform X1 [Hydractinia symbiolongicarpus]	XP_031568294.1	46.9	4.89e-31	XP_031568294.1 testis-expressed protein 49-like [Actinia tenebrosa]
LOC130621434	XP_057292702.1	testis-expressed protein 49-like isoform X1 [Hydractinia symbiolongicarpus]	XP_022788497.1	51.7	5.04e-31	XP_022788497.1 testis-expressed protein 49-like [Stylophora pistillata]
LOC130621434	XP_057292702.1	testis-expressed protein 49-like isoform X1 [Hydractinia symbiolongicarpus]	XP_020612793.1	47.3	6.93e-31	XP_020612793.1 uncharacterized protein LOC110051145 [Orbicella faveolata]
LOC130621434	XP_057292702.1	testis-expressed protein 49-like isoform X1 [Hydractinia symbiolongicarpus]	XP_020905440.1	46.1	9.54e-31	XP_020905440.1 testis-expressed protein 49 [Exaiptasia diaphana]
LOC130621434	XP_057292702.1	testis-expressed protein 49-like isoform X1 [Hydractinia symbiolongicarpus]	XP_022088564.1	46	1.82e-26	XP_022088564.1 uncharacterized protein LOC110978131 [Acanthaster planci]
LOC130621434	XP_057292702.1	testis-expressed protein 49-like isoform X1 [Hydractinia symbiolongicarpus]	PIK49972.1	40.3	1.92e-26	PIK49972.1 hypothetical protein BSL78_13179 [Apostichopus japonicus]
LOC130621434	XP_057292702.1	testis-expressed protein 49-like isoform X1 [Hydractinia symbiolongicarpus]	XP_038058145.1	43.1	1.59e-25	XP_038058145.1 testis-expressed protein 49-like [Patiria miniata]
LOC130621434	XP_057292702.1	testis-expressed protein 49-like isoform X1 [Hydractinia symbiolongicarpus]	XP_033625091.1	44.5	8.54e-25	XP_033625091.1 testis-expressed protein 49-like [Asterias rubens]
LOC130621434	XP_057292702.1	testis-expressed protein 49-like isoform X1 [Hydractinia symbiolongicarpus]	XP_019854654.1	41.3	3.07e-24	XP_019854654.1 PREDICTED: uncharacterized protein LOC109583659 [Amphimedon queenslandica]
LOC130621434	XP_057292702.1	testis-expressed protein 49-like isoform X1 [Hydractinia symbiolongicarpus]	XP_019860232.1	41.3	4.35e-24	XP_019860232.1 PREDICTED: uncharacterized protein LOC109588517 [Amphimedon queenslandica]
LOC130621434	XP_057292702.1	testis-expressed protein 49-like isoform X1 [Hydractinia symbiolongicarpus]	VDH89996.1	39.5	8.24e-24	VDH89996.1 Hypothetical predicted protein [Mytilus galloprovincialis]
LOC130621434	XP_057292702.1	testis-expressed protein 49-like isoform X1 [Hydractinia symbiolongicarpus]	XP_011413637.1	38.9	3.3e-23	XP_011413637.1 testis-expressed protein 49 [Crassostrea gigas]
LOC130621434	XP_057292702.1	testis-expressed protein 49-like isoform X1 [Hydractinia symbiolongicarpus]	XP_019623548.1	40.1	2.31e-22	XP_019623548.1 PREDICTED: uncharacterized protein LOC109469474 [Branchiostoma belcheri]
LOC130621434	XP_057292702.1	testis-expressed protein 49-like isoform X1 [Hydractinia symbiolongicarpus]	XP_035657604.1	40.1	3.27e-22	XP_035657604.1 testis-expressed protein 49-like [Branchiostoma floridae]
LOC130621434	XP_057292702.1	testis-expressed protein 49-like isoform X1 [Hydractinia symbiolongicarpus]	XP_013080829.1	38	3.74e-22	XP_013080829.1 PREDICTED: uncharacterized protein LOC106066387 [Biomphalaria glabrata]
LOC130621434	XP_057292702.1	testis-expressed protein 49-like isoform X1 [Hydractinia symbiolongicarpus]	XP_013379242.1	40	4.89e-22	XP_013379242.1 testis-expressed protein 49-like [Lingula anatina]
LOC130621434	XP_057292702.1	testis-expressed protein 49-like isoform X1 [Hydractinia symbiolongicarpus]	RUS84661.1	36.6	7.49e-22	RUS84661.1 hypothetical protein EGW08_007581 [Elysia chlorotica]
LOC130621434	XP_057292702.1	testis-expressed protein 49-like isoform X1 [Hydractinia symbiolongicarpus]	XP_022344698.1	37.6	1.06e-21	XP_022344698.1 testis-expressed protein 49-like [Crassostrea virginica]
LOC130621434	XP_057292702.1	testis-expressed protein 49-like isoform X1 [Hydractinia symbiolongicarpus]	XP_033732963.1	38.8	2.99e-21	XP_033732963.1 testis-expressed protein 49-like [Pecten maximus]
LOC130621434	XP_057292703.1	testis-expressed protein 49-like isoform X2 [Hydractinia symbiolongicarpus]	XP_001634944.1	53.5	2.63e-37	XP_001634944.1 testis-expressed protein 49 [Nematostella vectensis]
LOC130621434	XP_057292703.1	testis-expressed protein 49-like isoform X2 [Hydractinia symbiolongicarpus]	XP_028399657.1	51.7	4.72e-36	XP_028399657.1 testis-expressed protein 49-like [Dendronephthya gigantea]
LOC130621434	XP_057292703.1	testis-expressed protein 49-like isoform X2 [Hydractinia symbiolongicarpus]	XP_033100628.1	46.1	2.02e-33	XP_033100628.1 testis-expressed protein 49-like [Anneissia japonica]
LOC130621434	XP_057292703.1	testis-expressed protein 49-like isoform X2 [Hydractinia symbiolongicarpus]	XP_029179558.1	50	4.39e-33	XP_029179558.1 testis-expressed protein 49-like [Acropora millepora]
LOC130621434	XP_057292703.1	testis-expressed protein 49-like isoform X2 [Hydractinia symbiolongicarpus]	XP_027040223.1	49.3	2.43e-31	XP_027040223.1 testis-expressed protein 49-like [Pocillopora damicornis]
LOC130621434	XP_057292703.1	testis-expressed protein 49-like isoform X2 [Hydractinia symbiolongicarpus]	RMX48888.1	49.3	4.47e-31	RMX48888.1 hypothetical protein pdam_00013012, partial [Pocillopora damicornis]
LOC130621434	XP_057292703.1	testis-expressed protein 49-like isoform X2 [Hydractinia symbiolongicarpus]	XP_031568294.1	46.9	4.89e-31	XP_031568294.1 testis-expressed protein 49-like [Actinia tenebrosa]
LOC130621434	XP_057292703.1	testis-expressed protein 49-like isoform X2 [Hydractinia symbiolongicarpus]	XP_022788497.1	51.7	5.04e-31	XP_022788497.1 testis-expressed protein 49-like [Stylophora pistillata]
LOC130621434	XP_057292703.1	testis-expressed protein 49-like isoform X2 [Hydractinia symbiolongicarpus]	XP_020612793.1	47.3	6.93e-31	XP_020612793.1 uncharacterized protein LOC110051145 [Orbicella faveolata]
LOC130621434	XP_057292703.1	testis-expressed protein 49-like isoform X2 [Hydractinia symbiolongicarpus]	XP_020905440.1	46.1	9.54e-31	XP_020905440.1 testis-expressed protein 49 [Exaiptasia diaphana]
LOC130621434	XP_057292703.1	testis-expressed protein 49-like isoform X2 [Hydractinia symbiolongicarpus]	XP_022088564.1	46	1.82e-26	XP_022088564.1 uncharacterized protein LOC110978131 [Acanthaster planci]
LOC130621434	XP_057292703.1	testis-expressed protein 49-like isoform X2 [Hydractinia symbiolongicarpus]	PIK49972.1	40.3	1.92e-26	PIK49972.1 hypothetical protein BSL78_13179 [Apostichopus japonicus]
LOC130621434	XP_057292703.1	testis-expressed protein 49-like isoform X2 [Hydractinia symbiolongicarpus]	XP_038058145.1	43.1	1.59e-25	XP_038058145.1 testis-expressed protein 49-like [Patiria miniata]
LOC130621434	XP_057292703.1	testis-expressed protein 49-like isoform X2 [Hydractinia symbiolongicarpus]	XP_033625091.1	44.5	8.54e-25	XP_033625091.1 testis-expressed protein 49-like [Asterias rubens]
LOC130621434	XP_057292703.1	testis-expressed protein 49-like isoform X2 [Hydractinia symbiolongicarpus]	XP_019854654.1	41.3	3.07e-24	XP_019854654.1 PREDICTED: uncharacterized protein LOC109583659 [Amphimedon queenslandica]
LOC130621434	XP_057292703.1	testis-expressed protein 49-like isoform X2 [Hydractinia symbiolongicarpus]	XP_019860232.1	41.3	4.35e-24	XP_019860232.1 PREDICTED: uncharacterized protein LOC109588517 [Amphimedon queenslandica]
LOC130621434	XP_057292703.1	testis-expressed protein 49-like isoform X2 [Hydractinia symbiolongicarpus]	VDH89996.1	39.5	8.24e-24	VDH89996.1 Hypothetical predicted protein [Mytilus galloprovincialis]
LOC130621434	XP_057292703.1	testis-expressed protein 49-like isoform X2 [Hydractinia symbiolongicarpus]	XP_011413637.1	38.9	3.3e-23	XP_011413637.1 testis-expressed protein 49 [Crassostrea gigas]
LOC130621434	XP_057292703.1	testis-expressed protein 49-like isoform X2 [Hydractinia symbiolongicarpus]	XP_019623548.1	40.1	2.31e-22	XP_019623548.1 PREDICTED: uncharacterized protein LOC109469474 [Branchiostoma belcheri]
LOC130621434	XP_057292703.1	testis-expressed protein 49-like isoform X2 [Hydractinia symbiolongicarpus]	XP_035657604.1	40.1	3.27e-22	XP_035657604.1 testis-expressed protein 49-like [Branchiostoma floridae]
LOC130621434	XP_057292703.1	testis-expressed protein 49-like isoform X2 [Hydractinia symbiolongicarpus]	XP_013080829.1	38	3.74e-22	XP_013080829.1 PREDICTED: uncharacterized protein LOC106066387 [Biomphalaria glabrata]
LOC130621434	XP_057292703.1	testis-expressed protein 49-like isoform X2 [Hydractinia symbiolongicarpus]	XP_013379242.1	40	4.89e-22	XP_013379242.1 testis-expressed protein 49-like [Lingula anatina]
LOC130621434	XP_057292703.1	testis-expressed protein 49-like isoform X2 [Hydractinia symbiolongicarpus]	RUS84661.1	36.6	7.49e-22	RUS84661.1 hypothetical protein EGW08_007581 [Elysia chlorotica]
LOC130621434	XP_057292703.1	testis-expressed protein 49-like isoform X2 [Hydractinia symbiolongicarpus]	XP_022344698.1	37.6	1.06e-21	XP_022344698.1 testis-expressed protein 49-like [Crassostrea virginica]
LOC130621434	XP_057292703.1	testis-expressed protein 49-like isoform X2 [Hydractinia symbiolongicarpus]	XP_033732963.1	38.8	2.99e-21	XP_033732963.1 testis-expressed protein 49-like [Pecten maximus]
LOC130621435	XP_057292704.1	glutamic acid-rich protein-like [Hydractinia symbiolongicarpus]	XP_012555852.1	40.3	9.37e-26	XP_012555852.1 PREDICTED: glutamic acid-rich protein-like [Hydra vulgaris]
LOC130621437	XP_057292705.1	kelch-like protein 18 [Hydractinia symbiolongicarpus]	XP_002156698.1	71.6	2.6e-170	XP_002156698.1 PREDICTED: kelch-like protein 18 [Hydra vulgaris]
LOC130621437	XP_057292705.1	kelch-like protein 18 [Hydractinia symbiolongicarpus]	XP_022801068.1	53.4	3.12e-119	XP_022801068.1 kelch-like protein 18 [Stylophora pistillata]
LOC130621437	XP_057292705.1	kelch-like protein 18 [Hydractinia symbiolongicarpus]	XP_020611491.1	53.4	6.21e-119	XP_020611491.1 kelch-like protein 18 [Orbicella faveolata]
LOC130621437	XP_057292705.1	kelch-like protein 18 [Hydractinia symbiolongicarpus]	PFX18976.1	55.3	2.79e-117	PFX18976.1 Kelch-like protein 20 [Stylophora pistillata]
LOC130621437	XP_057292705.1	kelch-like protein 18 [Hydractinia symbiolongicarpus]	XP_027038224.1	52.8	2.15e-116	XP_027038224.1 kelch-like protein 18 [Pocillopora damicornis]
LOC130621437	XP_057292705.1	kelch-like protein 18 [Hydractinia symbiolongicarpus]	XP_015761443.1	51.6	3.03e-116	XP_015761443.1 PREDICTED: kelch-like protein 18 [Acropora digitifera]
LOC130621437	XP_057292705.1	kelch-like protein 18 [Hydractinia symbiolongicarpus]	XP_020913100.2	53.2	4.04e-115	XP_020913100.2 kelch-like protein 18 [Exaiptasia diaphana]
LOC130621437	XP_057292705.1	kelch-like protein 18 [Hydractinia symbiolongicarpus]	RMX50645.1	52.8	3.83e-114	RMX50645.1 hypothetical protein pdam_00009654 [Pocillopora damicornis]
LOC130621437	XP_057292705.1	kelch-like protein 18 [Hydractinia symbiolongicarpus]	EDO49374.1	51.8	1.47e-113	EDO49374.1 predicted protein [Nematostella vectensis]
LOC130621437	XP_057292705.1	kelch-like protein 18 [Hydractinia symbiolongicarpus]	KXJ23276.1	53.2	5.89e-113	KXJ23276.1 Kelch-like protein 18 [Exaiptasia diaphana]
LOC130621437	XP_057292705.1	kelch-like protein 18 [Hydractinia symbiolongicarpus]	EAW64821.1	52.8	5.51e-112	EAW64821.1 kelch-like 18 (Drosophila), isoform CRA_c [Homo sapiens]
LOC130621437	XP_057292705.1	kelch-like protein 18 [Hydractinia symbiolongicarpus]	XP_027559410.1	50.3	3.97e-111	XP_027559410.1 kelch-like protein 18 isoform X2 [Neopelma chrysocephalum]
LOC130621437	XP_057292705.1	kelch-like protein 18 [Hydractinia symbiolongicarpus]	XP_036886466.1	53.1	5.85e-111	XP_036886466.1 kelch-like protein 18 [Sturnira hondurensis]
LOC130621437	XP_057292705.1	kelch-like protein 18 [Hydractinia symbiolongicarpus]	XP_036048093.1	53.1	5.85e-111	XP_036048093.1 kelch-like protein 18 isoform X2 [Onychomys torridus]
LOC130621437	XP_057292705.1	kelch-like protein 18 [Hydractinia symbiolongicarpus]	XP_006985919.1	53.1	8.24e-111	XP_006985919.1 PREDICTED: kelch-like protein 18 isoform X2 [Peromyscus maniculatus bairdii]
LOC130621437	XP_057292705.1	kelch-like protein 18 [Hydractinia symbiolongicarpus]	XP_028742704.1	53.1	1.16e-110	XP_028742704.1 LOW QUALITY PROTEIN: kelch-like protein 18 [Peromyscus leucopus]
LOC130621437	XP_057292705.1	kelch-like protein 18 [Hydractinia symbiolongicarpus]	XP_003477088.1	53.1	1.16e-110	XP_003477088.1 kelch-like protein 18 isoform X2 [Cavia porcellus]
LOC130621437	XP_057292705.1	kelch-like protein 18 [Hydractinia symbiolongicarpus]	XP_003794584.1	53.1	1.64e-110	XP_003794584.1 kelch-like protein 18 isoform X2 [Otolemur garnettii]
LOC130621437	XP_057292705.1	kelch-like protein 18 [Hydractinia symbiolongicarpus]	XP_012626549.1	53.1	2.31e-110	XP_012626549.1 kelch-like protein 18 [Microcebus murinus]
LOC130621437	XP_057292705.1	kelch-like protein 18 [Hydractinia symbiolongicarpus]	XP_001641436.2	51.8	3.25e-110	XP_001641436.2 kelch-like protein 18 [Nematostella vectensis]
LOC130621437	XP_057292705.1	kelch-like protein 18 [Hydractinia symbiolongicarpus]	XP_020018177.1	51	3.25e-110	XP_020018177.1 LOW QUALITY PROTEIN: kelch-like protein 18 [Castor canadensis]
LOC130621437	XP_057292705.1	kelch-like protein 18 [Hydractinia symbiolongicarpus]	PNI80940.1	52.8	3.25e-110	PNI80940.1 KLHL18 isoform 1 [Pan troglodytes]
LOC130621437	XP_057292705.1	kelch-like protein 18 [Hydractinia symbiolongicarpus]	KAF6312989.1	52.2	3.48e-110	KAF6312989.1 kelch like family member 18 [Rhinolophus ferrumequinum]
LOC130621437	XP_057292705.1	kelch-like protein 18 [Hydractinia symbiolongicarpus]	XP_011221291.1	52.8	4.58e-110	XP_011221291.1 kelch-like protein 18 isoform X2 [Ailuropoda melanoleuca]
LOC130621437	XP_057292705.1	kelch-like protein 18 [Hydractinia symbiolongicarpus]	XP_028374006.1	52.8	4.58e-110	XP_028374006.1 LOW QUALITY PROTEIN: kelch-like protein 18 [Phyllostomus discolor]
LOC130621438	XP_057292706.1	coiled-coil domain-containing protein 12-like [Hydractinia symbiolongicarpus]	XP_004211306.2	62.6	3.69e-40	XP_004211306.2 PREDICTED: coiled-coil domain-containing protein 12-like [Hydra vulgaris]
LOC130621438	XP_057292706.1	coiled-coil domain-containing protein 12-like [Hydractinia symbiolongicarpus]	XP_020612751.1	68.2	1.35e-37	XP_020612751.1 coiled-coil domain-containing protein 12-like [Orbicella faveolata]
LOC130621438	XP_057292706.1	coiled-coil domain-containing protein 12-like [Hydractinia symbiolongicarpus]	XP_029179564.1	69.6	3.51e-37	XP_029179564.1 coiled-coil domain-containing protein 12-like isoform X1 [Acropora millepora]
LOC130621438	XP_057292706.1	coiled-coil domain-containing protein 12-like [Hydractinia symbiolongicarpus]	XP_015756026.1	69.6	4.98e-37	XP_015756026.1 PREDICTED: coiled-coil domain-containing protein 12-like [Acropora digitifera]
LOC130621438	XP_057292706.1	coiled-coil domain-containing protein 12-like [Hydractinia symbiolongicarpus]	XP_027040226.1	68.3	7.71e-37	XP_027040226.1 coiled-coil domain-containing protein 12-like [Pocillopora damicornis]
LOC130621438	XP_057292706.1	coiled-coil domain-containing protein 12-like [Hydractinia symbiolongicarpus]	EDO49423.1	66.1	7.91e-37	EDO49423.1 predicted protein, partial [Nematostella vectensis]
LOC130621438	XP_057292706.1	coiled-coil domain-containing protein 12-like [Hydractinia symbiolongicarpus]	XP_001641486.2	66.1	8.4e-37	XP_001641486.2 coiled-coil domain-containing protein 12 [Nematostella vectensis]
LOC130621438	XP_057292706.1	coiled-coil domain-containing protein 12-like [Hydractinia symbiolongicarpus]	XP_031568302.1	68.8	2.85e-36	XP_031568302.1 coiled-coil domain-containing protein 12-like [Actinia tenebrosa]
LOC130621438	XP_057292706.1	coiled-coil domain-containing protein 12-like [Hydractinia symbiolongicarpus]	XP_028399645.1	60.2	4.81e-36	XP_028399645.1 coiled-coil domain-containing protein 12-like [Dendronephthya gigantea]
LOC130621438	XP_057292706.1	coiled-coil domain-containing protein 12-like [Hydractinia symbiolongicarpus]	XP_022788496.1	64.5	1.44e-34	XP_022788496.1 coiled-coil domain-containing protein 12-like [Stylophora pistillata]
LOC130621438	XP_057292706.1	coiled-coil domain-containing protein 12-like [Hydractinia symbiolongicarpus]	XP_015922114.1	63.2	1.76e-33	XP_015922114.1 coiled-coil domain-containing protein 12-like [Parasteatoda tepidariorum]
LOC130621438	XP_057292706.1	coiled-coil domain-containing protein 12-like [Hydractinia symbiolongicarpus]	XP_015756027.1	70.8	2.29e-33	XP_015756027.1 PREDICTED: coiled-coil domain-containing protein 12-like [Acropora digitifera]
LOC130621438	XP_057292706.1	coiled-coil domain-containing protein 12-like [Hydractinia symbiolongicarpus]	NXQ91188.1	63.8	2.07e-32	NXQ91188.1 CCD12 protein [Nyctibius grandis]
LOC130621438	XP_057292706.1	coiled-coil domain-containing protein 12-like [Hydractinia symbiolongicarpus]	XP_037355710.1	64.7	4.44e-32	XP_037355710.1 coiled-coil domain-containing protein 12-like [Talpa occidentalis]
LOC130621438	XP_057292706.1	coiled-coil domain-containing protein 12-like [Hydractinia symbiolongicarpus]	KAE8595576.1	61.5	1.55e-31	KAE8595576.1 hypothetical protein XENTR_v10015803 [Xenopus tropicalis]
LOC130621438	XP_057292706.1	coiled-coil domain-containing protein 12-like [Hydractinia symbiolongicarpus]	XP_034985176.1	59.3	1.61e-31	XP_034985176.1 coiled-coil domain-containing protein 12 isoform X2 [Zootoca vivipara]
LOC130621438	XP_057292706.1	coiled-coil domain-containing protein 12-like [Hydractinia symbiolongicarpus]	XP_007534029.1	60	2.06e-31	XP_007534029.1 PREDICTED: coiled-coil domain-containing protein 12 [Erinaceus europaeus]
LOC130621438	XP_057292706.1	coiled-coil domain-containing protein 12-like [Hydractinia symbiolongicarpus]	XP_004676293.1	65	4.14e-31	XP_004676293.1 PREDICTED: coiled-coil domain-containing protein 12 [Condylura cristata]
LOC130621438	XP_057292706.1	coiled-coil domain-containing protein 12-like [Hydractinia symbiolongicarpus]	XP_037383884.1	65	4.14e-31	XP_037383884.1 coiled-coil domain-containing protein 12 [Talpa occidentalis]
LOC130621438	XP_057292706.1	coiled-coil domain-containing protein 12-like [Hydractinia symbiolongicarpus]	XP_015996869.1	65	4.25e-31	XP_015996869.1 coiled-coil domain-containing protein 12 [Rousettus aegyptiacus]
LOC130621438	XP_057292706.1	coiled-coil domain-containing protein 12-like [Hydractinia symbiolongicarpus]	XP_028606133.1	58.5	4.37e-31	XP_028606133.1 coiled-coil domain-containing protein 12 [Podarcis muralis]
LOC130621438	XP_057292706.1	coiled-coil domain-containing protein 12-like [Hydractinia symbiolongicarpus]	XP_033021894.1	59.3	5.76e-31	XP_033021894.1 coiled-coil domain-containing protein 12 [Lacerta agilis]
LOC130621438	XP_057292706.1	coiled-coil domain-containing protein 12-like [Hydractinia symbiolongicarpus]	GCF50087.1	56.8	5.77e-31	GCF50087.1 hypothetical protein parPi_0010986, partial [Paroedura picta]
LOC130621438	XP_057292706.1	coiled-coil domain-containing protein 12-like [Hydractinia symbiolongicarpus]	XP_019385300.1	61.9	5.94e-31	XP_019385300.1 PREDICTED: coiled-coil domain-containing protein 12 [Crocodylus porosus]
LOC130621438	XP_057292706.1	coiled-coil domain-containing protein 12-like [Hydractinia symbiolongicarpus]	XP_009812719.1	56.8	6.68e-31	XP_009812719.1 PREDICTED: coiled-coil domain-containing protein 12, partial [Gavia stellata]
LOC130621439	XP_057292707.1	potassium voltage-gated channel subfamily KQT member 4-like [Hydractinia symbiolongicarpus]	XP_012564418.1	33.7	1.23e-75	XP_012564418.1 PREDICTED: potassium voltage-gated channel subfamily KQT member 1-like [Hydra vulgaris]
LOC130621439	XP_057292707.1	potassium voltage-gated channel subfamily KQT member 4-like [Hydractinia symbiolongicarpus]	XP_012560275.1	36.1	2.18e-75	XP_012560275.1 PREDICTED: potassium voltage-gated channel subfamily KQT member 1-like [Hydra vulgaris]
LOC130621439	XP_057292707.1	potassium voltage-gated channel subfamily KQT member 4-like [Hydractinia symbiolongicarpus]	XP_012566839.1	33.2	1.34e-67	XP_012566839.1 PREDICTED: potassium voltage-gated channel subfamily KQT member 2-like [Hydra vulgaris]
LOC130621439	XP_057292707.1	potassium voltage-gated channel subfamily KQT member 4-like [Hydractinia symbiolongicarpus]	XP_012558740.1	38.8	1.32e-64	XP_012558740.1 PREDICTED: potassium voltage-gated channel subfamily KQT member 5-like [Hydra vulgaris]
LOC130621439	XP_057292707.1	potassium voltage-gated channel subfamily KQT member 4-like [Hydractinia symbiolongicarpus]	XP_037080357.1	30.4	1.52e-58	XP_037080357.1 potassium voltage-gated channel subfamily KQT member 5-like, partial [Pollicipes pollicipes]
LOC130621439	XP_057292707.1	potassium voltage-gated channel subfamily KQT member 4-like [Hydractinia symbiolongicarpus]	XP_037895335.1	30.1	3.91e-58	XP_037895335.1 potassium voltage-gated channel subfamily KQT member 1 isoform X12 [Glossina fuscipes]
LOC130621439	XP_057292707.1	potassium voltage-gated channel subfamily KQT member 4-like [Hydractinia symbiolongicarpus]	XP_025017708.1	31.6	1.27e-57	XP_025017708.1 uncharacterized protein LOC107367531 isoform X7 [Tetranychus urticae]
LOC130621439	XP_057292707.1	potassium voltage-gated channel subfamily KQT member 4-like [Hydractinia symbiolongicarpus]	XP_011290226.2	30.8	1.84e-57	XP_011290226.2 PREDICTED: potassium voltage-gated channel subfamily KQT member 1 isoform X6 [Musca domestica]
LOC130621439	XP_057292707.1	potassium voltage-gated channel subfamily KQT member 4-like [Hydractinia symbiolongicarpus]	XP_038208384.1	29.7	5.92e-57	XP_038208384.1 potassium voltage-gated channel subfamily KQT member 1 isoform X3 [Zerene cesonia]
LOC130621439	XP_057292707.1	potassium voltage-gated channel subfamily KQT member 4-like [Hydractinia symbiolongicarpus]	XP_012559369.1	39.4	1.19e-56	XP_012559369.1 PREDICTED: potassium voltage-gated channel subfamily KQT member 1-like [Hydra vulgaris]
LOC130621439	XP_057292707.1	potassium voltage-gated channel subfamily KQT member 4-like [Hydractinia symbiolongicarpus]	XP_029712077.1	30.2	1.5e-56	XP_029712077.1 potassium voltage-gated channel subfamily KQT member 1-like isoform X9 [Aedes albopictus]
LOC130621439	XP_057292707.1	potassium voltage-gated channel subfamily KQT member 4-like [Hydractinia symbiolongicarpus]	XP_037945746.1	30.1	1.85e-56	XP_037945746.1 potassium voltage-gated channel subfamily KQT member 1 isoform X10 [Teleopsis dalmanni]
LOC130621439	XP_057292707.1	potassium voltage-gated channel subfamily KQT member 4-like [Hydractinia symbiolongicarpus]	XP_029712045.1	30.4	1.86e-56	XP_029712045.1 potassium voltage-gated channel subfamily KQT member 5-like isoform X7 [Aedes albopictus]
LOC130621439	XP_057292707.1	potassium voltage-gated channel subfamily KQT member 4-like [Hydractinia symbiolongicarpus]	XP_023300013.1	30	2.24e-56	XP_023300013.1 potassium voltage-gated channel subfamily KQT member 1 isoform X4 [Lucilia cuprina]
LOC130621439	XP_057292707.1	potassium voltage-gated channel subfamily KQT member 4-like [Hydractinia symbiolongicarpus]	XP_037828303.1	30	3.24e-56	XP_037828303.1 potassium voltage-gated channel subfamily KQT member 1 isoform X9 [Lucilia sericata]
LOC130621439	XP_057292707.1	potassium voltage-gated channel subfamily KQT member 4-like [Hydractinia symbiolongicarpus]	XP_023160151.1	30.1	4.58e-56	XP_023160151.1 potassium voltage-gated channel subfamily KQT member 1 isoform X9 [Drosophila hydei]
LOC130621439	XP_057292707.1	potassium voltage-gated channel subfamily KQT member 4-like [Hydractinia symbiolongicarpus]	XP_030561726.1	30.1	4.71e-56	XP_030561726.1 potassium voltage-gated channel subfamily KQT member 1 isoform X8 [Drosophila novamexicana]
LOC130621439	XP_057292707.1	potassium voltage-gated channel subfamily KQT member 4-like [Hydractinia symbiolongicarpus]	XP_015029173.1	30.1	4.71e-56	XP_015029173.1 potassium voltage-gated channel subfamily KQT member 1 isoform X8 [Drosophila virilis]
LOC130621439	XP_057292707.1	potassium voltage-gated channel subfamily KQT member 4-like [Hydractinia symbiolongicarpus]	XP_017866644.1	30.1	4.71e-56	XP_017866644.1 PREDICTED: potassium voltage-gated channel subfamily KQT member 1 isoform X3 [Drosophila arizonae]
LOC130621439	XP_057292707.1	potassium voltage-gated channel subfamily KQT member 4-like [Hydractinia symbiolongicarpus]	XP_017959945.1	30.1	4.71e-56	XP_017959945.1 potassium voltage-gated channel subfamily KQT member 1 isoform X12 [Drosophila navojoa]
LOC130621439	XP_057292707.1	potassium voltage-gated channel subfamily KQT member 4-like [Hydractinia symbiolongicarpus]	CAD7015254.1	30.3	5.08e-56	CAD7015254.1 unnamed protein product [Ceratitis capitata]
LOC130621439	XP_057292707.1	potassium voltage-gated channel subfamily KQT member 4-like [Hydractinia symbiolongicarpus]	XP_011290225.2	30.2	5.24e-56	XP_011290225.2 PREDICTED: potassium voltage-gated channel subfamily KQT member 1 isoform X5 [Musca domestica]
LOC130621439	XP_057292707.1	potassium voltage-gated channel subfamily KQT member 4-like [Hydractinia symbiolongicarpus]	CAF4791875.1	29.8	5.38e-56	CAF4791875.1 unnamed protein product [Pieris macdunnoughi]
LOC130621439	XP_057292707.1	potassium voltage-gated channel subfamily KQT member 4-like [Hydractinia symbiolongicarpus]	XP_029712046.1	30.2	6.88e-56	XP_029712046.1 potassium voltage-gated channel subfamily KQT member 5-like isoform X8 [Aedes albopictus]
LOC130621439	XP_057292707.1	potassium voltage-gated channel subfamily KQT member 4-like [Hydractinia symbiolongicarpus]	XP_013103812.1	29.9	7.45e-56	XP_013103812.1 PREDICTED: potassium voltage-gated channel subfamily KQT member 4 isoform X2 [Stomoxys calcitrans]
LOC130621440	XP_057292708.1	uncharacterized protein LOC130621440 [Hydractinia symbiolongicarpus]	KAG5274537.1	39.8	3.27e-06	KAG5274537.1 hypothetical protein AALO_G00137400 [Alosa alosa]
LOC130621440	XP_057292708.1	uncharacterized protein LOC130621440 [Hydractinia symbiolongicarpus]	NXL80030.1	30.8	5.54e-05	NXL80030.1 HES6 protein [Leptocoma aspasia]
LOC130621440	XP_057292708.1	uncharacterized protein LOC130621440 [Hydractinia symbiolongicarpus]	NXY04710.1	30.8	7.47e-05	NXY04710.1 HES6 protein [Pteruthius melanotis]
LOC130621440	XP_057292708.1	uncharacterized protein LOC130621440 [Hydractinia symbiolongicarpus]	XP_003209096.1	32.1	0.000102	XP_003209096.1 transcription cofactor HES-6-like isoform X1 [Meleagris gallopavo]
LOC130621440	XP_057292708.1	uncharacterized protein LOC130621440 [Hydractinia symbiolongicarpus]	XP_015132545.1	32.7	0.000102	XP_015132545.1 transcription cofactor HES-6 [Gallus gallus]
LOC130621440	XP_057292708.1	uncharacterized protein LOC130621440 [Hydractinia symbiolongicarpus]	NXC44947.1	30.6	0.000137	NXC44947.1 HES6 protein [Penelope pileata]
LOC130621440	XP_057292708.1	uncharacterized protein LOC130621440 [Hydractinia symbiolongicarpus]	XP_015726449.1	31.5	0.000137	XP_015726449.1 transcription cofactor HES-6-like isoform X1 [Coturnix japonica]
LOC130621440	XP_057292708.1	uncharacterized protein LOC130621440 [Hydractinia symbiolongicarpus]	KAF7243302.1	35.6	0.000161	KAF7243302.1 Transcription cofactor HES-6 [Varanus komodoensis]
LOC130621440	XP_057292708.1	uncharacterized protein LOC130621440 [Hydractinia symbiolongicarpus]	NXP80729.1	33	0.00018	NXP80729.1 HES6 protein [Ramphastos sulfuratus]
LOC130621440	XP_057292708.1	uncharacterized protein LOC130621440 [Hydractinia symbiolongicarpus]	NXH42313.1	31.1	0.000183	NXH42313.1 HES6 protein [Dicaeum eximium]
LOC130621440	XP_057292708.1	uncharacterized protein LOC130621440 [Hydractinia symbiolongicarpus]	NXS37598.1	30.8	0.000185	NXS37598.1 HES6 protein [Pomatostomus ruficeps]
LOC130621440	XP_057292708.1	uncharacterized protein LOC130621440 [Hydractinia symbiolongicarpus]	XP_031452072.1	32.1	0.000214	XP_031452072.1 transcription cofactor HES-6-like [Phasianus colchicus]
LOC130621440	XP_057292708.1	uncharacterized protein LOC130621440 [Hydractinia symbiolongicarpus]	NXX41390.1	33	0.000243	NXX41390.1 HES6 protein [Tricholaema leucomelas]
LOC130621440	XP_057292708.1	uncharacterized protein LOC130621440 [Hydractinia symbiolongicarpus]	NXL95294.1	30.6	0.000243	NXL95294.1 HES6 protein [Alectura lathami]
LOC130621440	XP_057292708.1	uncharacterized protein LOC130621440 [Hydractinia symbiolongicarpus]	NXJ18744.1	31.1	0.000246	NXJ18744.1 HES6 protein [Dicrurus megarhynchus]
LOC130621440	XP_057292708.1	uncharacterized protein LOC130621440 [Hydractinia symbiolongicarpus]	OXB58670.1	32.1	0.000249	OXB58670.1 hypothetical protein ASZ78_003637 [Callipepla squamata]
LOC130621440	XP_057292708.1	uncharacterized protein LOC130621440 [Hydractinia symbiolongicarpus]	NXJ06347.1	32.1	0.000249	NXJ06347.1 HES6 protein [Odontophorus gujanensis]
LOC130621440	XP_057292708.1	uncharacterized protein LOC130621440 [Hydractinia symbiolongicarpus]	XP_022237505.1	37.7	0.0003	XP_022237505.1 transcription factor HES-4-A-like isoform X2 [Limulus polyphemus]
LOC130621440	XP_057292708.1	uncharacterized protein LOC130621440 [Hydractinia symbiolongicarpus]	NXO91412.1	30.2	0.000331	NXO91412.1 HES6 protein [Certhia brachydactyla]
LOC130621440	XP_057292708.1	uncharacterized protein LOC130621440 [Hydractinia symbiolongicarpus]	NXI81901.1	35.7	0.000331	NXI81901.1 HES6 protein [Rhipidura dahli]
LOC130621440	XP_057292708.1	uncharacterized protein LOC130621440 [Hydractinia symbiolongicarpus]	PFX19192.1	29.9	0.000337	PFX19192.1 Transcription factor HES-1 [Stylophora pistillata]
LOC130621440	XP_057292708.1	uncharacterized protein LOC130621440 [Hydractinia symbiolongicarpus]	XP_022237504.1	37.7	0.000371	XP_022237504.1 transcription factor HES-4-A-like isoform X1 [Limulus polyphemus]
LOC130621440	XP_057292708.1	uncharacterized protein LOC130621440 [Hydractinia symbiolongicarpus]	KAF1517783.1	31.1	0.000451	KAF1517783.1 Transcription cofactor HES-6, partial [Eudyptula minor]
LOC130621440	XP_057292708.1	uncharacterized protein LOC130621440 [Hydractinia symbiolongicarpus]	XP_010184201.1	30.6	0.000451	XP_010184201.1 PREDICTED: enhancer of split m7 protein-like [Mesitornis unicolor]
LOC130621440	XP_057292708.1	uncharacterized protein LOC130621440 [Hydractinia symbiolongicarpus]	NWU85986.1	31.5	0.000451	NWU85986.1 HES6 protein [Onychorhynchus coronatus]
LOC130621441	XP_057292709.1	uncharacterized protein LOC130621441 [Hydractinia symbiolongicarpus]	XP_002160179.1	54.8	6.73e-121	XP_002160179.1 PREDICTED: probable prolyl 4-hydroxylase 10 [Hydra vulgaris]
LOC130621441	XP_057292709.1	uncharacterized protein LOC130621441 [Hydractinia symbiolongicarpus]	XP_020611989.1	56.3	1.28e-119	XP_020611989.1 probable prolyl 4-hydroxylase 10 [Orbicella faveolata]
LOC130621441	XP_057292709.1	uncharacterized protein LOC130621441 [Hydractinia symbiolongicarpus]	XP_006825421.1	54.7	8.68e-119	XP_006825421.1 PREDICTED: uncharacterized protein LOC102803100 [Saccoglossus kowalevskii]
LOC130621441	XP_057292709.1	uncharacterized protein LOC130621441 [Hydractinia symbiolongicarpus]	XP_027036912.1	55.1	1.59e-117	XP_027036912.1 uncharacterized protein LOC113665427 [Pocillopora damicornis]
LOC130621441	XP_057292709.1	uncharacterized protein LOC130621441 [Hydractinia symbiolongicarpus]	XP_022785883.1	55.1	1.7e-117	XP_022785883.1 probable prolyl 4-hydroxylase 10 [Stylophora pistillata]
LOC130621441	XP_057292709.1	uncharacterized protein LOC130621441 [Hydractinia symbiolongicarpus]	XP_022304687.1	52.6	2.56e-116	XP_022304687.1 uncharacterized protein LOC111111820 isoform X2 [Crassostrea virginica]
LOC130621441	XP_057292709.1	uncharacterized protein LOC130621441 [Hydractinia symbiolongicarpus]	XP_022304686.1	52.9	3.73e-116	XP_022304686.1 prolyl 4-hydroxylase subunit alpha-1-like isoform X1 [Crassostrea virginica]
LOC130621441	XP_057292709.1	uncharacterized protein LOC130621441 [Hydractinia symbiolongicarpus]	XP_034310673.1	55.2	1.75e-113	XP_034310673.1 prolyl 4-hydroxylase subunit alpha-1 [Crassostrea gigas]
LOC130621441	XP_057292709.1	uncharacterized protein LOC130621441 [Hydractinia symbiolongicarpus]	XP_029200668.1	52.5	2.37e-113	XP_029200668.1 probable prolyl 4-hydroxylase 8 [Acropora millepora]
LOC130621441	XP_057292709.1	uncharacterized protein LOC130621441 [Hydractinia symbiolongicarpus]	XP_019636225.1	52.8	3.32e-113	XP_019636225.1 PREDICTED: uncharacterized protein LOC109478849 [Branchiostoma belcheri]
LOC130621441	XP_057292709.1	uncharacterized protein LOC130621441 [Hydractinia symbiolongicarpus]	XP_035689841.1	48.1	3.4e-112	XP_035689841.1 uncharacterized protein LOC118425129 [Branchiostoma floridae]
LOC130621441	XP_057292709.1	uncharacterized protein LOC130621441 [Hydractinia symbiolongicarpus]	XP_033762085.1	53.6	5.52e-112	XP_033762085.1 uncharacterized protein LOC117343723 [Pecten maximus]
LOC130621441	XP_057292709.1	uncharacterized protein LOC130621441 [Hydractinia symbiolongicarpus]	XP_033103273.1	53.6	4.07e-111	XP_033103273.1 uncharacterized protein LOC117106042 [Anneissia japonica]
LOC130621441	XP_057292709.1	uncharacterized protein LOC130621441 [Hydractinia symbiolongicarpus]	XP_031556482.1	43.9	4.07e-111	XP_031556482.1 probable prolyl 4-hydroxylase 7 [Actinia tenebrosa]
LOC130621441	XP_057292709.1	uncharacterized protein LOC130621441 [Hydractinia symbiolongicarpus]	XP_022099918.1	48.3	1.05e-110	XP_022099918.1 uncharacterized protein LOC110984238 isoform X1 [Acanthaster planci]
LOC130621441	XP_057292709.1	uncharacterized protein LOC130621441 [Hydractinia symbiolongicarpus]	PFX28424.1	57.5	1.3e-110	PFX28424.1 putative prolyl 4-hydroxylase 10 [Stylophora pistillata]
LOC130621441	XP_057292709.1	uncharacterized protein LOC130621441 [Hydractinia symbiolongicarpus]	XP_030846426.1	52.4	4.94e-110	XP_030846426.1 uncharacterized protein LOC100889761 [Strongylocentrotus purpuratus]
LOC130621441	XP_057292709.1	uncharacterized protein LOC130621441 [Hydractinia symbiolongicarpus]	RDD42813.1	48.8	2.17e-109	RDD42813.1 Prolyl 4-hydroxylase subunit alpha-1 [Trichoplax sp. H2]
LOC130621441	XP_057292709.1	uncharacterized protein LOC130621441 [Hydractinia symbiolongicarpus]	XP_002110246.1	48.8	2.17e-109	XP_002110246.1 hypothetical protein TRIADDRAFT_54048 [Trichoplax adhaerens]
LOC130621441	XP_057292709.1	uncharacterized protein LOC130621441 [Hydractinia symbiolongicarpus]	XP_021375244.1	52.9	4.95e-109	XP_021375244.1 uncharacterized protein LOC110464377 [Mizuhopecten yessoensis]
LOC130621441	XP_057292709.1	uncharacterized protein LOC130621441 [Hydractinia symbiolongicarpus]	XP_001641099.1	52.7	6.77e-109	XP_001641099.1 probable prolyl 4-hydroxylase 7 [Nematostella vectensis]
LOC130621441	XP_057292709.1	uncharacterized protein LOC130621441 [Hydractinia symbiolongicarpus]	XP_028406157.1	46.5	9.02e-109	XP_028406157.1 uncharacterized protein LOC114528646 isoform X1 [Dendronephthya gigantea]
LOC130621441	XP_057292709.1	uncharacterized protein LOC130621441 [Hydractinia symbiolongicarpus]	XP_028406232.1	47.1	2.67e-108	XP_028406232.1 prolyl 4-hydroxylase 2-like isoform X2 [Dendronephthya gigantea]
LOC130621441	XP_057292709.1	uncharacterized protein LOC130621441 [Hydractinia symbiolongicarpus]	XP_038044858.1	51.3	4.5e-108	XP_038044858.1 uncharacterized protein LOC119719459 [Patiria miniata]
LOC130621441	XP_057292709.1	uncharacterized protein LOC130621441 [Hydractinia symbiolongicarpus]	VDI74594.1	48.1	9.77e-108	VDI74594.1 Hypothetical predicted protein [Mytilus galloprovincialis]
LOC130621442	XP_057292710.1	peptide deformylase, mitochondrial-like [Hydractinia symbiolongicarpus]	XP_002163732.2	57.6	5.74e-85	XP_002163732.2 PREDICTED: peptide deformylase, mitochondrial-like [Hydra vulgaris]
LOC130621442	XP_057292710.1	peptide deformylase, mitochondrial-like [Hydractinia symbiolongicarpus]	XP_020898509.1	51.8	3.16e-63	XP_020898509.1 peptide deformylase, mitochondrial [Exaiptasia diaphana]
LOC130621442	XP_057292710.1	peptide deformylase, mitochondrial-like [Hydractinia symbiolongicarpus]	EDO35895.1	52.8	9.58e-58	EDO35895.1 predicted protein, partial [Nematostella vectensis]
LOC130621442	XP_057292710.1	peptide deformylase, mitochondrial-like [Hydractinia symbiolongicarpus]	XP_001627958.2	52.8	3.15e-57	XP_001627958.2 peptide deformylase 1A, chloroplastic [Nematostella vectensis]
LOC130621442	XP_057292710.1	peptide deformylase, mitochondrial-like [Hydractinia symbiolongicarpus]	XP_020628654.1	47.8	5.58e-57	XP_020628654.1 peptide deformylase, mitochondrial-like [Orbicella faveolata]
LOC130621442	XP_057292710.1	peptide deformylase, mitochondrial-like [Hydractinia symbiolongicarpus]	XP_020628650.1	47.8	5.58e-57	XP_020628650.1 peptide deformylase, mitochondrial-like [Orbicella faveolata]
LOC130621442	XP_057292710.1	peptide deformylase, mitochondrial-like [Hydractinia symbiolongicarpus]	XP_028391680.1	43.1	4.92e-56	XP_028391680.1 peptide deformylase, mitochondrial-like [Dendronephthya gigantea]
LOC130621442	XP_057292710.1	peptide deformylase, mitochondrial-like [Hydractinia symbiolongicarpus]	XP_022786712.1	50.8	6.35e-56	XP_022786712.1 peptide deformylase 1A, chloroplastic-like [Stylophora pistillata]
LOC130621442	XP_057292710.1	peptide deformylase, mitochondrial-like [Hydractinia symbiolongicarpus]	XP_015755150.1	49.2	6.12e-55	XP_015755150.1 PREDICTED: peptide deformylase, mitochondrial-like [Acropora digitifera]
LOC130621442	XP_057292710.1	peptide deformylase, mitochondrial-like [Hydractinia symbiolongicarpus]	XP_029196913.1	48.6	8.66e-55	XP_029196913.1 peptide deformylase, mitochondrial-like [Acropora millepora]
LOC130621442	XP_057292710.1	peptide deformylase, mitochondrial-like [Hydractinia symbiolongicarpus]	XP_027058633.1	50.3	2.04e-54	XP_027058633.1 peptide deformylase 1A, chloroplastic-like [Pocillopora damicornis]
LOC130621442	XP_057292710.1	peptide deformylase, mitochondrial-like [Hydractinia symbiolongicarpus]	XP_027058632.1	41.8	2.15e-48	XP_027058632.1 peptide deformylase 1A, chloroplastic-like [Pocillopora damicornis]
LOC130621442	XP_057292710.1	peptide deformylase, mitochondrial-like [Hydractinia symbiolongicarpus]	XP_020906381.1	46.4	6.89e-48	XP_020906381.1 peptide deformylase, mitochondrial [Exaiptasia diaphana]
LOC130621442	XP_057292710.1	peptide deformylase, mitochondrial-like [Hydractinia symbiolongicarpus]	XP_031557401.1	46.4	1.38e-47	XP_031557401.1 peptide deformylase, mitochondrial-like [Actinia tenebrosa]
LOC130621442	XP_057292710.1	peptide deformylase, mitochondrial-like [Hydractinia symbiolongicarpus]	XP_022786716.1	44.7	3.35e-47	XP_022786716.1 peptide deformylase 1A, chloroplastic-like [Stylophora pistillata]
LOC130621442	XP_057292710.1	peptide deformylase, mitochondrial-like [Hydractinia symbiolongicarpus]	PFX27944.1	44.7	2.52e-45	PFX27944.1 Peptide deformylase 1A, chloroplastic [Stylophora pistillata]
LOC130621442	XP_057292710.1	peptide deformylase, mitochondrial-like [Hydractinia symbiolongicarpus]	XP_013359387.1	47.7	1.19e-44	XP_013359387.1 PREDICTED: peptide deformylase, mitochondrial [Chinchilla lanigera]
LOC130621442	XP_057292710.1	peptide deformylase, mitochondrial-like [Hydractinia symbiolongicarpus]	XP_004626070.1	47.7	3.35e-44	XP_004626070.1 peptide deformylase, mitochondrial [Octodon degus]
LOC130621442	XP_057292710.1	peptide deformylase, mitochondrial-like [Hydractinia symbiolongicarpus]	XP_002163626.2	45.1	8.3e-44	XP_002163626.2 PREDICTED: peptide deformylase 1A, chloroplastic-like [Hydra vulgaris]
LOC130621442	XP_057292710.1	peptide deformylase, mitochondrial-like [Hydractinia symbiolongicarpus]	EHA97407.1	46.6	9.44e-44	EHA97407.1 Peptide deformylase, mitochondrial [Heterocephalus glaber]
LOC130621442	XP_057292710.1	peptide deformylase, mitochondrial-like [Hydractinia symbiolongicarpus]	XP_023350895.2	44.6	1.41e-43	XP_023350895.2 peptide deformylase, mitochondrial [Sarcophilus harrisii]
LOC130621442	XP_057292710.1	peptide deformylase, mitochondrial-like [Hydractinia symbiolongicarpus]	XP_008068238.1	46.6	2.21e-43	XP_008068238.1 peptide deformylase, mitochondrial, partial [Carlito syrichta]
LOC130621442	XP_057292710.1	peptide deformylase, mitochondrial-like [Hydractinia symbiolongicarpus]	XP_020844747.1	44.1	2.51e-43	XP_020844747.1 peptide deformylase, mitochondrial [Phascolarctos cinereus]
LOC130621442	XP_057292710.1	peptide deformylase, mitochondrial-like [Hydractinia symbiolongicarpus]	XP_026260253.1	45.4	2.64e-43	XP_026260253.1 peptide deformylase, mitochondrial [Urocitellus parryii]
LOC130621442	XP_057292710.1	peptide deformylase, mitochondrial-like [Hydractinia symbiolongicarpus]	XP_004843002.1	46.6	3.08e-43	XP_004843002.1 peptide deformylase, mitochondrial [Heterocephalus glaber]
LOC130621443	XP_057292711.1	thiamin pyrophosphokinase 1-like isoform X1 [Hydractinia symbiolongicarpus]	XP_002164702.1	49	6.82e-66	XP_002164702.1 PREDICTED: thiamin pyrophosphokinase 1-like [Hydra vulgaris]
LOC130621443	XP_057292711.1	thiamin pyrophosphokinase 1-like isoform X1 [Hydractinia symbiolongicarpus]	XP_030853618.1	44.4	4.16e-61	XP_030853618.1 thiamin pyrophosphokinase 1 [Strongylocentrotus purpuratus]
LOC130621443	XP_057292711.1	thiamin pyrophosphokinase 1-like isoform X1 [Hydractinia symbiolongicarpus]	XP_030829126.1	44	1.67e-60	XP_030829126.1 thiamin pyrophosphokinase 1-like [Strongylocentrotus purpuratus]
LOC130621443	XP_057292711.1	thiamin pyrophosphokinase 1-like isoform X1 [Hydractinia symbiolongicarpus]	XP_038058379.1	44.5	1.57e-59	XP_038058379.1 thiamin pyrophosphokinase 1-like [Patiria miniata]
LOC130621443	XP_057292711.1	thiamin pyrophosphokinase 1-like isoform X1 [Hydractinia symbiolongicarpus]	PIK50419.1	43.4	1.57e-59	PIK50419.1 putative thiamine pyrophosphokinase 1 [Apostichopus japonicus]
LOC130621443	XP_057292711.1	thiamin pyrophosphokinase 1-like isoform X1 [Hydractinia symbiolongicarpus]	GCC22553.1	44.8	1.65e-59	GCC22553.1 hypothetical protein [Chiloscyllium punctatum]
LOC130621443	XP_057292711.1	thiamin pyrophosphokinase 1-like isoform X1 [Hydractinia symbiolongicarpus]	XP_033624981.1	44.7	3.28e-59	XP_033624981.1 thiamin pyrophosphokinase 1-like [Asterias rubens]
LOC130621443	XP_057292711.1	thiamin pyrophosphokinase 1-like isoform X1 [Hydractinia symbiolongicarpus]	XP_038653715.1	42.7	3.41e-59	XP_038653715.1 thiamin pyrophosphokinase 1 isoform X1 [Scyliorhinus canicula]
LOC130621443	XP_057292711.1	thiamin pyrophosphokinase 1-like isoform X1 [Hydractinia symbiolongicarpus]	XP_019632203.1	45.9	4.1e-59	XP_019632203.1 PREDICTED: thiamin pyrophosphokinase 1-like isoform X2 [Branchiostoma belcheri]
LOC130621443	XP_057292711.1	thiamin pyrophosphokinase 1-like isoform X1 [Hydractinia symbiolongicarpus]	XP_039099003.1	41.9	4.44e-58	XP_039099003.1 thiamin pyrophosphokinase 1 isoform X1 [Hyaena hyaena]
LOC130621443	XP_057292711.1	thiamin pyrophosphokinase 1-like isoform X1 [Hydractinia symbiolongicarpus]	XP_010598419.1	42.6	6.29e-58	XP_010598419.1 thiamin pyrophosphokinase 1 isoform X10 [Loxodonta africana]
LOC130621443	XP_057292711.1	thiamin pyrophosphokinase 1-like isoform X1 [Hydractinia symbiolongicarpus]	XP_019632201.1	46.2	6.79e-58	XP_019632201.1 PREDICTED: thiamin pyrophosphokinase 1-like isoform X1 [Branchiostoma belcheri]
LOC130621443	XP_057292711.1	thiamin pyrophosphokinase 1-like isoform X1 [Hydractinia symbiolongicarpus]	KAE8597044.1	43.5	6.89e-58	KAE8597044.1 hypothetical protein XENTR_v10016330 [Xenopus tropicalis]
LOC130621443	XP_057292711.1	thiamin pyrophosphokinase 1-like isoform X1 [Hydractinia symbiolongicarpus]	XP_012820234.2	43.5	7.78e-58	XP_012820234.2 thiamin pyrophosphokinase 1 isoform X1 [Xenopus tropicalis]
LOC130621443	XP_057292711.1	thiamin pyrophosphokinase 1-like isoform X1 [Hydractinia symbiolongicarpus]	KAF0874687.1	42.4	8.9e-58	KAF0874687.1 TPK1 pyrophosphokinase, partial [Crocuta crocuta]
LOC130621443	XP_057292711.1	thiamin pyrophosphokinase 1-like isoform X1 [Hydractinia symbiolongicarpus]	XP_025710562.1	42.9	8.9e-58	XP_025710562.1 thiamin pyrophosphokinase 1 isoform X2 [Callorhinus ursinus]
LOC130621443	XP_057292711.1	thiamin pyrophosphokinase 1-like isoform X1 [Hydractinia symbiolongicarpus]	XP_008853021.1	42.7	8.9e-58	XP_008853021.1 thiamin pyrophosphokinase 1 isoform X2 [Nannospalax galili]
LOC130621443	XP_057292711.1	thiamin pyrophosphokinase 1-like isoform X1 [Hydractinia symbiolongicarpus]	XP_022088400.1	43	1.07e-57	XP_022088400.1 thiamin pyrophosphokinase 1-like isoform X2 [Acanthaster planci]
LOC130621443	XP_057292711.1	thiamin pyrophosphokinase 1-like isoform X1 [Hydractinia symbiolongicarpus]	XP_022088399.1	43.3	1.23e-57	XP_022088399.1 thiamin pyrophosphokinase 1-like isoform X1 [Acanthaster planci]
LOC130621443	XP_057292711.1	thiamin pyrophosphokinase 1-like isoform X1 [Hydractinia symbiolongicarpus]	XP_015210368.1	44	1.32e-57	XP_015210368.1 PREDICTED: thiamin pyrophosphokinase 1 isoform X2 [Lepisosteus oculatus]
LOC130621443	XP_057292711.1	thiamin pyrophosphokinase 1-like isoform X1 [Hydractinia symbiolongicarpus]	XP_027677604.2	42.1	1.47e-57	XP_027677604.2 thiamin pyrophosphokinase 1 [Chelonia mydas]
LOC130621443	XP_057292711.1	thiamin pyrophosphokinase 1-like isoform X1 [Hydractinia symbiolongicarpus]	XP_019338907.1	41.7	2.17e-57	XP_019338907.1 PREDICTED: thiamin pyrophosphokinase 1 isoform X1 [Alligator mississippiensis]
LOC130621443	XP_057292711.1	thiamin pyrophosphokinase 1-like isoform X1 [Hydractinia symbiolongicarpus]	XP_008695499.1	43.6	2.52e-57	XP_008695499.1 PREDICTED: thiamin pyrophosphokinase 1 [Ursus maritimus]
LOC130621443	XP_057292711.1	thiamin pyrophosphokinase 1-like isoform X1 [Hydractinia symbiolongicarpus]	NP_001017170.1	43.5	2.76e-57	NP_001017170.1 thiamin pyrophosphokinase 1 [Xenopus tropicalis]
LOC130621443	XP_057292711.1	thiamin pyrophosphokinase 1-like isoform X1 [Hydractinia symbiolongicarpus]	XP_032101027.1	42.2	3.12e-57	XP_032101027.1 thiamin pyrophosphokinase 1 isoform X1 [Sapajus apella]
LOC130621443	XP_057292712.1	thiamin pyrophosphokinase 1-like isoform X1 [Hydractinia symbiolongicarpus]	XP_002164702.1	49	6.82e-66	XP_002164702.1 PREDICTED: thiamin pyrophosphokinase 1-like [Hydra vulgaris]
LOC130621443	XP_057292712.1	thiamin pyrophosphokinase 1-like isoform X1 [Hydractinia symbiolongicarpus]	XP_030853618.1	44.4	4.16e-61	XP_030853618.1 thiamin pyrophosphokinase 1 [Strongylocentrotus purpuratus]
LOC130621443	XP_057292712.1	thiamin pyrophosphokinase 1-like isoform X1 [Hydractinia symbiolongicarpus]	XP_030829126.1	44	1.67e-60	XP_030829126.1 thiamin pyrophosphokinase 1-like [Strongylocentrotus purpuratus]
LOC130621443	XP_057292712.1	thiamin pyrophosphokinase 1-like isoform X1 [Hydractinia symbiolongicarpus]	XP_038058379.1	44.5	1.57e-59	XP_038058379.1 thiamin pyrophosphokinase 1-like [Patiria miniata]
LOC130621443	XP_057292712.1	thiamin pyrophosphokinase 1-like isoform X1 [Hydractinia symbiolongicarpus]	PIK50419.1	43.4	1.57e-59	PIK50419.1 putative thiamine pyrophosphokinase 1 [Apostichopus japonicus]
LOC130621443	XP_057292712.1	thiamin pyrophosphokinase 1-like isoform X1 [Hydractinia symbiolongicarpus]	GCC22553.1	44.8	1.65e-59	GCC22553.1 hypothetical protein [Chiloscyllium punctatum]
LOC130621443	XP_057292712.1	thiamin pyrophosphokinase 1-like isoform X1 [Hydractinia symbiolongicarpus]	XP_033624981.1	44.7	3.28e-59	XP_033624981.1 thiamin pyrophosphokinase 1-like [Asterias rubens]
LOC130621443	XP_057292712.1	thiamin pyrophosphokinase 1-like isoform X1 [Hydractinia symbiolongicarpus]	XP_038653715.1	42.7	3.41e-59	XP_038653715.1 thiamin pyrophosphokinase 1 isoform X1 [Scyliorhinus canicula]
LOC130621443	XP_057292712.1	thiamin pyrophosphokinase 1-like isoform X1 [Hydractinia symbiolongicarpus]	XP_019632203.1	45.9	4.1e-59	XP_019632203.1 PREDICTED: thiamin pyrophosphokinase 1-like isoform X2 [Branchiostoma belcheri]
LOC130621443	XP_057292712.1	thiamin pyrophosphokinase 1-like isoform X1 [Hydractinia symbiolongicarpus]	XP_039099003.1	41.9	4.44e-58	XP_039099003.1 thiamin pyrophosphokinase 1 isoform X1 [Hyaena hyaena]
LOC130621443	XP_057292712.1	thiamin pyrophosphokinase 1-like isoform X1 [Hydractinia symbiolongicarpus]	XP_010598419.1	42.6	6.29e-58	XP_010598419.1 thiamin pyrophosphokinase 1 isoform X10 [Loxodonta africana]
LOC130621443	XP_057292712.1	thiamin pyrophosphokinase 1-like isoform X1 [Hydractinia symbiolongicarpus]	XP_019632201.1	46.2	6.79e-58	XP_019632201.1 PREDICTED: thiamin pyrophosphokinase 1-like isoform X1 [Branchiostoma belcheri]
LOC130621443	XP_057292712.1	thiamin pyrophosphokinase 1-like isoform X1 [Hydractinia symbiolongicarpus]	KAE8597044.1	43.5	6.89e-58	KAE8597044.1 hypothetical protein XENTR_v10016330 [Xenopus tropicalis]
LOC130621443	XP_057292712.1	thiamin pyrophosphokinase 1-like isoform X1 [Hydractinia symbiolongicarpus]	XP_012820234.2	43.5	7.78e-58	XP_012820234.2 thiamin pyrophosphokinase 1 isoform X1 [Xenopus tropicalis]
LOC130621443	XP_057292712.1	thiamin pyrophosphokinase 1-like isoform X1 [Hydractinia symbiolongicarpus]	KAF0874687.1	42.4	8.9e-58	KAF0874687.1 TPK1 pyrophosphokinase, partial [Crocuta crocuta]
LOC130621443	XP_057292712.1	thiamin pyrophosphokinase 1-like isoform X1 [Hydractinia symbiolongicarpus]	XP_025710562.1	42.9	8.9e-58	XP_025710562.1 thiamin pyrophosphokinase 1 isoform X2 [Callorhinus ursinus]
LOC130621443	XP_057292712.1	thiamin pyrophosphokinase 1-like isoform X1 [Hydractinia symbiolongicarpus]	XP_008853021.1	42.7	8.9e-58	XP_008853021.1 thiamin pyrophosphokinase 1 isoform X2 [Nannospalax galili]
LOC130621443	XP_057292712.1	thiamin pyrophosphokinase 1-like isoform X1 [Hydractinia symbiolongicarpus]	XP_022088400.1	43	1.07e-57	XP_022088400.1 thiamin pyrophosphokinase 1-like isoform X2 [Acanthaster planci]
LOC130621443	XP_057292712.1	thiamin pyrophosphokinase 1-like isoform X1 [Hydractinia symbiolongicarpus]	XP_022088399.1	43.3	1.23e-57	XP_022088399.1 thiamin pyrophosphokinase 1-like isoform X1 [Acanthaster planci]
LOC130621443	XP_057292712.1	thiamin pyrophosphokinase 1-like isoform X1 [Hydractinia symbiolongicarpus]	XP_015210368.1	44	1.32e-57	XP_015210368.1 PREDICTED: thiamin pyrophosphokinase 1 isoform X2 [Lepisosteus oculatus]
LOC130621443	XP_057292712.1	thiamin pyrophosphokinase 1-like isoform X1 [Hydractinia symbiolongicarpus]	XP_027677604.2	42.1	1.47e-57	XP_027677604.2 thiamin pyrophosphokinase 1 [Chelonia mydas]
LOC130621443	XP_057292712.1	thiamin pyrophosphokinase 1-like isoform X1 [Hydractinia symbiolongicarpus]	XP_019338907.1	41.7	2.17e-57	XP_019338907.1 PREDICTED: thiamin pyrophosphokinase 1 isoform X1 [Alligator mississippiensis]
LOC130621443	XP_057292712.1	thiamin pyrophosphokinase 1-like isoform X1 [Hydractinia symbiolongicarpus]	XP_008695499.1	43.6	2.52e-57	XP_008695499.1 PREDICTED: thiamin pyrophosphokinase 1 [Ursus maritimus]
LOC130621443	XP_057292712.1	thiamin pyrophosphokinase 1-like isoform X1 [Hydractinia symbiolongicarpus]	NP_001017170.1	43.5	2.76e-57	NP_001017170.1 thiamin pyrophosphokinase 1 [Xenopus tropicalis]
LOC130621443	XP_057292712.1	thiamin pyrophosphokinase 1-like isoform X1 [Hydractinia symbiolongicarpus]	XP_032101027.1	42.2	3.12e-57	XP_032101027.1 thiamin pyrophosphokinase 1 isoform X1 [Sapajus apella]
LOC130621443	XP_057292713.1	thiamin pyrophosphokinase 1-like isoform X1 [Hydractinia symbiolongicarpus]	XP_002164702.1	49	6.82e-66	XP_002164702.1 PREDICTED: thiamin pyrophosphokinase 1-like [Hydra vulgaris]
LOC130621443	XP_057292713.1	thiamin pyrophosphokinase 1-like isoform X1 [Hydractinia symbiolongicarpus]	XP_030853618.1	44.4	4.16e-61	XP_030853618.1 thiamin pyrophosphokinase 1 [Strongylocentrotus purpuratus]
LOC130621443	XP_057292713.1	thiamin pyrophosphokinase 1-like isoform X1 [Hydractinia symbiolongicarpus]	XP_030829126.1	44	1.67e-60	XP_030829126.1 thiamin pyrophosphokinase 1-like [Strongylocentrotus purpuratus]
LOC130621443	XP_057292713.1	thiamin pyrophosphokinase 1-like isoform X1 [Hydractinia symbiolongicarpus]	XP_038058379.1	44.5	1.57e-59	XP_038058379.1 thiamin pyrophosphokinase 1-like [Patiria miniata]
LOC130621443	XP_057292713.1	thiamin pyrophosphokinase 1-like isoform X1 [Hydractinia symbiolongicarpus]	PIK50419.1	43.4	1.57e-59	PIK50419.1 putative thiamine pyrophosphokinase 1 [Apostichopus japonicus]
LOC130621443	XP_057292713.1	thiamin pyrophosphokinase 1-like isoform X1 [Hydractinia symbiolongicarpus]	GCC22553.1	44.8	1.65e-59	GCC22553.1 hypothetical protein [Chiloscyllium punctatum]
LOC130621443	XP_057292713.1	thiamin pyrophosphokinase 1-like isoform X1 [Hydractinia symbiolongicarpus]	XP_033624981.1	44.7	3.28e-59	XP_033624981.1 thiamin pyrophosphokinase 1-like [Asterias rubens]
LOC130621443	XP_057292713.1	thiamin pyrophosphokinase 1-like isoform X1 [Hydractinia symbiolongicarpus]	XP_038653715.1	42.7	3.41e-59	XP_038653715.1 thiamin pyrophosphokinase 1 isoform X1 [Scyliorhinus canicula]
LOC130621443	XP_057292713.1	thiamin pyrophosphokinase 1-like isoform X1 [Hydractinia symbiolongicarpus]	XP_019632203.1	45.9	4.1e-59	XP_019632203.1 PREDICTED: thiamin pyrophosphokinase 1-like isoform X2 [Branchiostoma belcheri]
LOC130621443	XP_057292713.1	thiamin pyrophosphokinase 1-like isoform X1 [Hydractinia symbiolongicarpus]	XP_039099003.1	41.9	4.44e-58	XP_039099003.1 thiamin pyrophosphokinase 1 isoform X1 [Hyaena hyaena]
LOC130621443	XP_057292713.1	thiamin pyrophosphokinase 1-like isoform X1 [Hydractinia symbiolongicarpus]	XP_010598419.1	42.6	6.29e-58	XP_010598419.1 thiamin pyrophosphokinase 1 isoform X10 [Loxodonta africana]
LOC130621443	XP_057292713.1	thiamin pyrophosphokinase 1-like isoform X1 [Hydractinia symbiolongicarpus]	XP_019632201.1	46.2	6.79e-58	XP_019632201.1 PREDICTED: thiamin pyrophosphokinase 1-like isoform X1 [Branchiostoma belcheri]
LOC130621443	XP_057292713.1	thiamin pyrophosphokinase 1-like isoform X1 [Hydractinia symbiolongicarpus]	KAE8597044.1	43.5	6.89e-58	KAE8597044.1 hypothetical protein XENTR_v10016330 [Xenopus tropicalis]
LOC130621443	XP_057292713.1	thiamin pyrophosphokinase 1-like isoform X1 [Hydractinia symbiolongicarpus]	XP_012820234.2	43.5	7.78e-58	XP_012820234.2 thiamin pyrophosphokinase 1 isoform X1 [Xenopus tropicalis]
LOC130621443	XP_057292713.1	thiamin pyrophosphokinase 1-like isoform X1 [Hydractinia symbiolongicarpus]	KAF0874687.1	42.4	8.9e-58	KAF0874687.1 TPK1 pyrophosphokinase, partial [Crocuta crocuta]
LOC130621443	XP_057292713.1	thiamin pyrophosphokinase 1-like isoform X1 [Hydractinia symbiolongicarpus]	XP_025710562.1	42.9	8.9e-58	XP_025710562.1 thiamin pyrophosphokinase 1 isoform X2 [Callorhinus ursinus]
LOC130621443	XP_057292713.1	thiamin pyrophosphokinase 1-like isoform X1 [Hydractinia symbiolongicarpus]	XP_008853021.1	42.7	8.9e-58	XP_008853021.1 thiamin pyrophosphokinase 1 isoform X2 [Nannospalax galili]
LOC130621443	XP_057292713.1	thiamin pyrophosphokinase 1-like isoform X1 [Hydractinia symbiolongicarpus]	XP_022088400.1	43	1.07e-57	XP_022088400.1 thiamin pyrophosphokinase 1-like isoform X2 [Acanthaster planci]
LOC130621443	XP_057292713.1	thiamin pyrophosphokinase 1-like isoform X1 [Hydractinia symbiolongicarpus]	XP_022088399.1	43.3	1.23e-57	XP_022088399.1 thiamin pyrophosphokinase 1-like isoform X1 [Acanthaster planci]
LOC130621443	XP_057292713.1	thiamin pyrophosphokinase 1-like isoform X1 [Hydractinia symbiolongicarpus]	XP_015210368.1	44	1.32e-57	XP_015210368.1 PREDICTED: thiamin pyrophosphokinase 1 isoform X2 [Lepisosteus oculatus]
LOC130621443	XP_057292713.1	thiamin pyrophosphokinase 1-like isoform X1 [Hydractinia symbiolongicarpus]	XP_027677604.2	42.1	1.47e-57	XP_027677604.2 thiamin pyrophosphokinase 1 [Chelonia mydas]
LOC130621443	XP_057292713.1	thiamin pyrophosphokinase 1-like isoform X1 [Hydractinia symbiolongicarpus]	XP_019338907.1	41.7	2.17e-57	XP_019338907.1 PREDICTED: thiamin pyrophosphokinase 1 isoform X1 [Alligator mississippiensis]
LOC130621443	XP_057292713.1	thiamin pyrophosphokinase 1-like isoform X1 [Hydractinia symbiolongicarpus]	XP_008695499.1	43.6	2.52e-57	XP_008695499.1 PREDICTED: thiamin pyrophosphokinase 1 [Ursus maritimus]
LOC130621443	XP_057292713.1	thiamin pyrophosphokinase 1-like isoform X1 [Hydractinia symbiolongicarpus]	NP_001017170.1	43.5	2.76e-57	NP_001017170.1 thiamin pyrophosphokinase 1 [Xenopus tropicalis]
LOC130621443	XP_057292713.1	thiamin pyrophosphokinase 1-like isoform X1 [Hydractinia symbiolongicarpus]	XP_032101027.1	42.2	3.12e-57	XP_032101027.1 thiamin pyrophosphokinase 1 isoform X1 [Sapajus apella]
LOC130621443	XP_057292714.1	thiamin pyrophosphokinase 1-like isoform X2 [Hydractinia symbiolongicarpus]	XP_002164702.1	46.9	4.32e-60	XP_002164702.1 PREDICTED: thiamin pyrophosphokinase 1-like [Hydra vulgaris]
LOC130621443	XP_057292714.1	thiamin pyrophosphokinase 1-like isoform X2 [Hydractinia symbiolongicarpus]	XP_030853618.1	43.3	1.38e-57	XP_030853618.1 thiamin pyrophosphokinase 1 [Strongylocentrotus purpuratus]
LOC130621443	XP_057292714.1	thiamin pyrophosphokinase 1-like isoform X2 [Hydractinia symbiolongicarpus]	XP_030829126.1	42.9	7.79e-57	XP_030829126.1 thiamin pyrophosphokinase 1-like [Strongylocentrotus purpuratus]
LOC130621443	XP_057292714.1	thiamin pyrophosphokinase 1-like isoform X2 [Hydractinia symbiolongicarpus]	GCC22553.1	43.9	1.98e-56	GCC22553.1 hypothetical protein [Chiloscyllium punctatum]
LOC130621443	XP_057292714.1	thiamin pyrophosphokinase 1-like isoform X2 [Hydractinia symbiolongicarpus]	XP_038653715.1	41.9	4.08e-56	XP_038653715.1 thiamin pyrophosphokinase 1 isoform X1 [Scyliorhinus canicula]
LOC130621443	XP_057292714.1	thiamin pyrophosphokinase 1-like isoform X2 [Hydractinia symbiolongicarpus]	XP_019632203.1	44.6	9.78e-56	XP_019632203.1 PREDICTED: thiamin pyrophosphokinase 1-like isoform X2 [Branchiostoma belcheri]
LOC130621443	XP_057292714.1	thiamin pyrophosphokinase 1-like isoform X2 [Hydractinia symbiolongicarpus]	XP_006816711.1	43.1	2.77e-55	XP_006816711.1 PREDICTED: thiamin pyrophosphokinase 1-like [Saccoglossus kowalevskii]
LOC130621443	XP_057292714.1	thiamin pyrophosphokinase 1-like isoform X2 [Hydractinia symbiolongicarpus]	XP_038058379.1	43.2	5.68e-55	XP_038058379.1 thiamin pyrophosphokinase 1-like [Patiria miniata]
LOC130621443	XP_057292714.1	thiamin pyrophosphokinase 1-like isoform X2 [Hydractinia symbiolongicarpus]	XP_033624981.1	43.4	5.84e-55	XP_033624981.1 thiamin pyrophosphokinase 1-like [Asterias rubens]
LOC130621443	XP_057292714.1	thiamin pyrophosphokinase 1-like isoform X2 [Hydractinia symbiolongicarpus]	XP_039099003.1	41.1	7.52e-55	XP_039099003.1 thiamin pyrophosphokinase 1 isoform X1 [Hyaena hyaena]
LOC130621443	XP_057292714.1	thiamin pyrophosphokinase 1-like isoform X2 [Hydractinia symbiolongicarpus]	PIK50419.1	42.1	8.37e-55	PIK50419.1 putative thiamine pyrophosphokinase 1 [Apostichopus japonicus]
LOC130621443	XP_057292714.1	thiamin pyrophosphokinase 1-like isoform X2 [Hydractinia symbiolongicarpus]	KAF0874687.1	41.6	1.51e-54	KAF0874687.1 TPK1 pyrophosphokinase, partial [Crocuta crocuta]
LOC130621443	XP_057292714.1	thiamin pyrophosphokinase 1-like isoform X2 [Hydractinia symbiolongicarpus]	XP_025710562.1	42	1.51e-54	XP_025710562.1 thiamin pyrophosphokinase 1 isoform X2 [Callorhinus ursinus]
LOC130621443	XP_057292714.1	thiamin pyrophosphokinase 1-like isoform X2 [Hydractinia symbiolongicarpus]	XP_010598419.1	41.3	1.51e-54	XP_010598419.1 thiamin pyrophosphokinase 1 isoform X10 [Loxodonta africana]
LOC130621443	XP_057292714.1	thiamin pyrophosphokinase 1-like isoform X2 [Hydractinia symbiolongicarpus]	XP_019632201.1	44.9	1.62e-54	XP_019632201.1 PREDICTED: thiamin pyrophosphokinase 1-like isoform X1 [Branchiostoma belcheri]
LOC130621443	XP_057292714.1	thiamin pyrophosphokinase 1-like isoform X2 [Hydractinia symbiolongicarpus]	XP_008695499.1	42.7	4.26e-54	XP_008695499.1 PREDICTED: thiamin pyrophosphokinase 1 [Ursus maritimus]
LOC130621443	XP_057292714.1	thiamin pyrophosphokinase 1-like isoform X2 [Hydractinia symbiolongicarpus]	XP_032101027.1	41.4	5.26e-54	XP_032101027.1 thiamin pyrophosphokinase 1 isoform X1 [Sapajus apella]
LOC130621443	XP_057292714.1	thiamin pyrophosphokinase 1-like isoform X2 [Hydractinia symbiolongicarpus]	ERE92543.1	39.8	5.35e-54	ERE92543.1 thiamin pyrophosphokinase 1-like protein [Cricetulus griseus]
LOC130621443	XP_057292714.1	thiamin pyrophosphokinase 1-like isoform X2 [Hydractinia symbiolongicarpus]	VFV46389.1	41	5.43e-54	VFV46389.1 thiamin pyrophosphokinase 1-like, partial [Lynx pardinus]
LOC130621443	XP_057292714.1	thiamin pyrophosphokinase 1-like isoform X2 [Hydractinia symbiolongicarpus]	XP_027428985.1	40.9	5.95e-54	XP_027428985.1 thiamin pyrophosphokinase 1 isoform X2 [Zalophus californianus]
LOC130621443	XP_057292714.1	thiamin pyrophosphokinase 1-like isoform X2 [Hydractinia symbiolongicarpus]	XP_032161773.1	40.1	6.03e-54	XP_032161773.1 thiamin pyrophosphokinase 1 [Mustela erminea]
LOC130621443	XP_057292714.1	thiamin pyrophosphokinase 1-like isoform X2 [Hydractinia symbiolongicarpus]	XP_019338907.1	40.4	7.27e-54	XP_019338907.1 PREDICTED: thiamin pyrophosphokinase 1 isoform X1 [Alligator mississippiensis]
LOC130621443	XP_057292714.1	thiamin pyrophosphokinase 1-like isoform X2 [Hydractinia symbiolongicarpus]	XP_012302990.1	41.4	7.43e-54	XP_012302990.1 thiamin pyrophosphokinase 1 isoform X1 [Aotus nancymaae]
LOC130621443	XP_057292714.1	thiamin pyrophosphokinase 1-like isoform X2 [Hydractinia symbiolongicarpus]	XP_007090922.1	41	8.54e-54	XP_007090922.1 PREDICTED: thiamin pyrophosphokinase 1 isoform X1 [Panthera tigris altaica]
LOC130621443	XP_057292714.1	thiamin pyrophosphokinase 1-like isoform X2 [Hydractinia symbiolongicarpus]	XP_011226511.1	42.3	8.54e-54	XP_011226511.1 thiamin pyrophosphokinase 1 isoform X3 [Ailuropoda melanoleuca]
LOC130621445	XP_057292715.1	B9 domain-containing protein 2-like [Hydractinia symbiolongicarpus]	XP_012564272.1	81.3	3.83e-118	XP_012564272.1 PREDICTED: B9 domain-containing protein 2-like [Hydra vulgaris]
LOC130621445	XP_057292715.1	B9 domain-containing protein 2-like [Hydractinia symbiolongicarpus]	XP_001618299.1	75.4	4.28e-108	XP_001618299.1 B9 domain-containing protein 2 [Nematostella vectensis]
LOC130621445	XP_057292715.1	B9 domain-containing protein 2-like [Hydractinia symbiolongicarpus]	XP_028398545.1	76	3.52e-107	XP_028398545.1 B9 domain-containing protein 2-like [Dendronephthya gigantea]
LOC130621445	XP_057292715.1	B9 domain-containing protein 2-like [Hydractinia symbiolongicarpus]	XP_020912650.1	75.4	2.89e-106	XP_020912650.1 B9 domain-containing protein 2 [Exaiptasia diaphana]
LOC130621445	XP_057292715.1	B9 domain-containing protein 2-like [Hydractinia symbiolongicarpus]	XP_031555925.1	74.3	8.28e-106	XP_031555925.1 B9 domain-containing protein 2-like [Actinia tenebrosa]
LOC130621445	XP_057292715.1	B9 domain-containing protein 2-like [Hydractinia symbiolongicarpus]	XP_020608858.1	73.9	1.36e-102	XP_020608858.1 B9 domain-containing protein 2-like [Orbicella faveolata]
LOC130621445	XP_057292715.1	B9 domain-containing protein 2-like [Hydractinia symbiolongicarpus]	XP_015758264.1	71.6	3.21e-101	XP_015758264.1 PREDICTED: B9 domain-containing protein 2-like [Acropora digitifera]
LOC130621445	XP_057292715.1	B9 domain-containing protein 2-like [Hydractinia symbiolongicarpus]	VDI74314.1	66.3	6.25e-101	VDI74314.1 B9 domain-containing protein 2 [Mytilus galloprovincialis]
LOC130621445	XP_057292715.1	B9 domain-containing protein 2-like [Hydractinia symbiolongicarpus]	XP_027055190.1	73.9	6.47e-101	XP_027055190.1 B9 domain-containing protein 2-like [Pocillopora damicornis]
LOC130621445	XP_057292715.1	B9 domain-containing protein 2-like [Hydractinia symbiolongicarpus]	XP_022801361.1	72.7	5.31e-100	XP_022801361.1 B9 domain-containing protein 2-like [Stylophora pistillata]
LOC130621445	XP_057292715.1	B9 domain-containing protein 2-like [Hydractinia symbiolongicarpus]	XP_033734265.1	67.4	1.03e-99	XP_033734265.1 B9 domain-containing protein 2-like [Pecten maximus]
LOC130621445	XP_057292715.1	B9 domain-containing protein 2-like [Hydractinia symbiolongicarpus]	XP_011423721.1	65.7	2.97e-99	XP_011423721.1 B9 domain-containing protein 2 isoform X1 [Crassostrea gigas]
LOC130621445	XP_057292715.1	B9 domain-containing protein 2-like [Hydractinia symbiolongicarpus]	XP_035678285.1	66.9	2.97e-99	XP_035678285.1 B9 domain-containing protein 2-like [Branchiostoma floridae]
LOC130621445	XP_057292715.1	B9 domain-containing protein 2-like [Hydractinia symbiolongicarpus]	XP_021373849.1	65.7	5.98e-99	XP_021373849.1 B9 domain-containing protein 2-like [Mizuhopecten yessoensis]
LOC130621445	XP_057292715.1	B9 domain-containing protein 2-like [Hydractinia symbiolongicarpus]	XP_033014290.1	67.4	8.5e-99	XP_033014290.1 B9 domain-containing protein 2 [Lacerta agilis]
LOC130621445	XP_057292715.1	B9 domain-containing protein 2-like [Hydractinia symbiolongicarpus]	RMX36702.1	73.7	1.62e-98	RMX36702.1 hypothetical protein pdam_00015829 [Pocillopora damicornis]
LOC130621445	XP_057292715.1	B9 domain-containing protein 2-like [Hydractinia symbiolongicarpus]	XP_009059209.1	66.3	1.71e-98	XP_009059209.1 hypothetical protein LOTGIDRAFT_192266 [Lottia gigantea]
LOC130621445	XP_057292715.1	B9 domain-containing protein 2-like [Hydractinia symbiolongicarpus]	XP_034974497.1	67.4	2.43e-98	XP_034974497.1 B9 domain-containing protein 2 [Zootoca vivipara]
LOC130621445	XP_057292715.1	B9 domain-containing protein 2-like [Hydractinia symbiolongicarpus]	XP_030074803.1	66.9	2.43e-98	XP_030074803.1 B9 domain-containing protein 2 [Microcaecilia unicolor]
LOC130621445	XP_057292715.1	B9 domain-containing protein 2-like [Hydractinia symbiolongicarpus]	XP_019631035.1	66.9	4.91e-98	XP_019631035.1 PREDICTED: B9 domain-containing protein 2-like [Branchiostoma belcheri]
LOC130621445	XP_057292715.1	B9 domain-containing protein 2-like [Hydractinia symbiolongicarpus]	XP_020666536.1	67.4	6.98e-98	XP_020666536.1 B9 domain-containing protein 2 isoform X1 [Pogona vitticeps]
LOC130621445	XP_057292715.1	B9 domain-containing protein 2-like [Hydractinia symbiolongicarpus]	XP_028598016.1	66.9	6.98e-98	XP_028598016.1 B9 domain-containing protein 2 [Podarcis muralis]
LOC130621445	XP_057292715.1	B9 domain-containing protein 2-like [Hydractinia symbiolongicarpus]	XP_025104337.1	66.3	9.91e-98	XP_025104337.1 B9 domain-containing protein 2-like [Pomacea canaliculata]
LOC130621445	XP_057292715.1	B9 domain-containing protein 2-like [Hydractinia symbiolongicarpus]	XP_003222899.1	68	1.41e-97	XP_003222899.1 PREDICTED: B9 domain-containing protein 2 [Anolis carolinensis]
LOC130621445	XP_057292715.1	B9 domain-containing protein 2-like [Hydractinia symbiolongicarpus]	XP_005105437.1	68	1.41e-97	XP_005105437.1 B9 domain-containing protein 2 [Aplysia californica]
LOC130621446	XP_057292716.1	uncharacterized protein LOC130621446 isoform X1 [Hydractinia symbiolongicarpus]	XP_013390038.1	28.9	4.34e-51	XP_013390038.1 uncharacterized protein LOC106158541 [Lingula anatina]
LOC130621446	XP_057292716.1	uncharacterized protein LOC130621446 isoform X1 [Hydractinia symbiolongicarpus]	XP_013385176.1	27.8	5.11e-45	XP_013385176.1 uncharacterized protein LOC106155077 isoform X1 [Lingula anatina]
LOC130621446	XP_057292716.1	uncharacterized protein LOC130621446 isoform X1 [Hydractinia symbiolongicarpus]	XP_020627685.1	28.5	3.04e-38	XP_020627685.1 uncharacterized protein LOC110064918 [Orbicella faveolata]
LOC130621446	XP_057292716.1	uncharacterized protein LOC130621446 isoform X1 [Hydractinia symbiolongicarpus]	XP_033761318.1	27.3	3.65e-34	XP_033761318.1 uncharacterized protein LOC117343113 [Pecten maximus]
LOC130621446	XP_057292716.1	uncharacterized protein LOC130621446 isoform X1 [Hydractinia symbiolongicarpus]	XP_021343143.1	26.7	9.41e-34	XP_021343143.1 uncharacterized protein LOC110443314 [Mizuhopecten yessoensis]
LOC130621446	XP_057292716.1	uncharacterized protein LOC130621446 isoform X1 [Hydractinia symbiolongicarpus]	PVD22211.1	29	1.22e-32	PVD22211.1 hypothetical protein C0Q70_18017 [Pomacea canaliculata]
LOC130621446	XP_057292716.1	uncharacterized protein LOC130621446 isoform X1 [Hydractinia symbiolongicarpus]	XP_013385178.1	26.9	2.16e-22	XP_013385178.1 uncharacterized protein LOC106155077 isoform X2 [Lingula anatina]
LOC130621446	XP_057292717.1	uncharacterized protein LOC130621446 isoform X2 [Hydractinia symbiolongicarpus]	XP_013390038.1	28	6.87e-22	XP_013390038.1 uncharacterized protein LOC106158541 [Lingula anatina]
LOC130621446	XP_057292717.1	uncharacterized protein LOC130621446 isoform X2 [Hydractinia symbiolongicarpus]	XP_013385178.1	26.8	2.45e-20	XP_013385178.1 uncharacterized protein LOC106155077 isoform X2 [Lingula anatina]
LOC130621446	XP_057292717.1	uncharacterized protein LOC130621446 isoform X2 [Hydractinia symbiolongicarpus]	XP_013385176.1	26.8	5.19e-20	XP_013385176.1 uncharacterized protein LOC106155077 isoform X1 [Lingula anatina]
LOC130621446	XP_057292717.1	uncharacterized protein LOC130621446 isoform X2 [Hydractinia symbiolongicarpus]	PVD22211.1	28.5	1.01e-13	PVD22211.1 hypothetical protein C0Q70_18017 [Pomacea canaliculata]
LOC130621447	XP_057292718.1	uncharacterized protein LOC130621447 [Hydractinia symbiolongicarpus]	XP_028392853.1	41.2	4.29e-101	XP_028392853.1 uncharacterized protein LOC114517357 [Dendronephthya gigantea]
LOC130621447	XP_057292718.1	uncharacterized protein LOC130621447 [Hydractinia symbiolongicarpus]	CAC5413426.1	40.3	3.34e-99	CAC5413426.1 unnamed protein product [Mytilus coruscus]
LOC130621447	XP_057292718.1	uncharacterized protein LOC130621447 [Hydractinia symbiolongicarpus]	XP_034338650.1	37.7	4.79e-97	XP_034338650.1 uncharacterized protein LOC105335618 isoform X3 [Crassostrea gigas]
LOC130621447	XP_057292718.1	uncharacterized protein LOC130621447 [Hydractinia symbiolongicarpus]	XP_034338649.1	37.7	6.46e-97	XP_034338649.1 uncharacterized protein LOC105335618 isoform X2 [Crassostrea gigas]
LOC130621447	XP_057292718.1	uncharacterized protein LOC130621447 [Hydractinia symbiolongicarpus]	XP_034338648.1	37.7	7.95e-97	XP_034338648.1 uncharacterized protein LOC105335618 isoform X1 [Crassostrea gigas]
LOC130621447	XP_057292718.1	uncharacterized protein LOC130621447 [Hydractinia symbiolongicarpus]	XP_013385176.1	38.7	2.77e-96	XP_013385176.1 uncharacterized protein LOC106155077 isoform X1 [Lingula anatina]
LOC130621447	XP_057292718.1	uncharacterized protein LOC130621447 [Hydractinia symbiolongicarpus]	XP_013390038.1	38.4	2.99e-96	XP_013390038.1 uncharacterized protein LOC106158541 [Lingula anatina]
LOC130621447	XP_057292718.1	uncharacterized protein LOC130621447 [Hydractinia symbiolongicarpus]	VDI15311.1	37.7	5.19e-92	VDI15311.1 Hypothetical predicted protein [Mytilus galloprovincialis]
LOC130621447	XP_057292718.1	uncharacterized protein LOC130621447 [Hydractinia symbiolongicarpus]	XP_022327447.1	36.7	1.53e-91	XP_022327447.1 uncharacterized protein LOC111126838 [Crassostrea virginica]
LOC130621447	XP_057292718.1	uncharacterized protein LOC130621447 [Hydractinia symbiolongicarpus]	XP_034304055.1	35.7	1.71e-90	XP_034304055.1 uncharacterized protein LOC105344738 [Crassostrea gigas]
LOC130621447	XP_057292718.1	uncharacterized protein LOC130621447 [Hydractinia symbiolongicarpus]	VDI49268.1	38.9	3.46e-88	VDI49268.1 Hypothetical predicted protein [Mytilus galloprovincialis]
LOC130621447	XP_057292718.1	uncharacterized protein LOC130621447 [Hydractinia symbiolongicarpus]	XP_021343143.1	36.5	4.71e-84	XP_021343143.1 uncharacterized protein LOC110443314 [Mizuhopecten yessoensis]
LOC130621447	XP_057292718.1	uncharacterized protein LOC130621447 [Hydractinia symbiolongicarpus]	XP_032231014.1	37.6	1.61e-83	XP_032231014.1 uncharacterized protein LOC5506667 [Nematostella vectensis]
LOC130621447	XP_057292718.1	uncharacterized protein LOC130621447 [Hydractinia symbiolongicarpus]	XP_033761318.1	35.7	2.62e-83	XP_033761318.1 uncharacterized protein LOC117343113 [Pecten maximus]
LOC130621447	XP_057292718.1	uncharacterized protein LOC130621447 [Hydractinia symbiolongicarpus]	XP_018006728.1	34.9	4.14e-79	XP_018006728.1 PREDICTED: uncharacterized protein LOC108664614 [Hyalella azteca]
LOC130621447	XP_057292718.1	uncharacterized protein LOC130621447 [Hydractinia symbiolongicarpus]	XP_020627685.1	36	4.89e-79	XP_020627685.1 uncharacterized protein LOC110064918 [Orbicella faveolata]
LOC130621447	XP_057292718.1	uncharacterized protein LOC130621447 [Hydractinia symbiolongicarpus]	XP_020917560.1	35.3	5.61e-79	XP_020917560.1 uncharacterized protein LOC110254854 [Exaiptasia diaphana]
LOC130621447	XP_057292718.1	uncharacterized protein LOC130621447 [Hydractinia symbiolongicarpus]	XP_029185890.1	34.8	1.14e-78	XP_029185890.1 uncharacterized protein LOC114953715 [Acropora millepora]
LOC130621447	XP_057292718.1	uncharacterized protein LOC130621447 [Hydractinia symbiolongicarpus]	XP_031557583.1	34.5	3.61e-78	XP_031557583.1 uncharacterized protein LOC116294175 [Actinia tenebrosa]
LOC130621447	XP_057292718.1	uncharacterized protein LOC130621447 [Hydractinia symbiolongicarpus]	XP_020620186.1	33.4	1.22e-77	XP_020620186.1 uncharacterized protein LOC110057916 [Orbicella faveolata]
LOC130621447	XP_057292718.1	uncharacterized protein LOC130621447 [Hydractinia symbiolongicarpus]	KXJ19444.1	35.3	4.96e-77	KXJ19444.1 hypothetical protein AC249_AIPGENE12490 [Exaiptasia diaphana]
LOC130621447	XP_057292718.1	uncharacterized protein LOC130621447 [Hydractinia symbiolongicarpus]	XP_033125983.1	36.3	4.55e-76	XP_033125983.1 uncharacterized protein LOC117123991 [Anneissia japonica]
LOC130621447	XP_057292718.1	uncharacterized protein LOC130621447 [Hydractinia symbiolongicarpus]	XP_021352414.1	33.6	6.48e-76	XP_021352414.1 uncharacterized protein LOC110449705 [Mizuhopecten yessoensis]
LOC130621447	XP_057292718.1	uncharacterized protein LOC130621447 [Hydractinia symbiolongicarpus]	XP_020917559.1	33.5	1.16e-75	XP_020917559.1 uncharacterized protein LOC110254853 [Exaiptasia diaphana]
LOC130621447	XP_057292718.1	uncharacterized protein LOC130621447 [Hydractinia symbiolongicarpus]	XP_021352416.1	35.3	1.23e-75	XP_021352416.1 uncharacterized protein LOC110449706 [Mizuhopecten yessoensis]
LOC130621448	XP_057292719.1	mothers against decapentaplegic homolog 5-like [Hydractinia symbiolongicarpus]	NP_001296671.1	86.2	1.81e-274	NP_001296671.1 mothers against decapentaplegic homolog 5-like [Hydra vulgaris]
LOC130621448	XP_057292719.1	mothers against decapentaplegic homolog 5-like [Hydractinia symbiolongicarpus]	XP_020609818.1	75.6	1.11e-235	XP_020609818.1 mothers against decapentaplegic homolog 5-like [Orbicella faveolata]
LOC130621448	XP_057292719.1	mothers against decapentaplegic homolog 5-like [Hydractinia symbiolongicarpus]	XP_031550939.1	75.2	3.17e-235	XP_031550939.1 mothers against decapentaplegic homolog 1-like isoform X2 [Actinia tenebrosa]
LOC130621448	XP_057292719.1	mothers against decapentaplegic homolog 5-like [Hydractinia symbiolongicarpus]	XP_031550938.1	75.1	4.67e-235	XP_031550938.1 mothers against decapentaplegic homolog 5-like isoform X1 [Actinia tenebrosa]
LOC130621448	XP_057292719.1	mothers against decapentaplegic homolog 5-like [Hydractinia symbiolongicarpus]	XP_020902004.1	75.9	8.74e-235	XP_020902004.1 mothers against decapentaplegic homolog 1 isoform X2 [Exaiptasia diaphana]
LOC130621448	XP_057292719.1	mothers against decapentaplegic homolog 5-like [Hydractinia symbiolongicarpus]	XP_020902003.1	75	1.83e-234	XP_020902003.1 mothers against decapentaplegic homolog 1 isoform X1 [Exaiptasia diaphana]
LOC130621448	XP_057292719.1	mothers against decapentaplegic homolog 5-like [Hydractinia symbiolongicarpus]	XP_022786844.1	75.3	1.9e-234	XP_022786844.1 mothers against decapentaplegic homolog 5-like [Stylophora pistillata]
LOC130621448	XP_057292719.1	mothers against decapentaplegic homolog 5-like [Hydractinia symbiolongicarpus]	XP_027039230.1	75.3	1.9e-234	XP_027039230.1 mothers against decapentaplegic homolog 5-like [Pocillopora damicornis]
LOC130621448	XP_057292719.1	mothers against decapentaplegic homolog 5-like [Hydractinia symbiolongicarpus]	EDO47037.1	74.5	6.65e-234	EDO47037.1 predicted protein [Nematostella vectensis]
LOC130621448	XP_057292719.1	mothers against decapentaplegic homolog 5-like [Hydractinia symbiolongicarpus]	XP_001639100.2	74.5	7.42e-234	XP_001639100.2 mothers against decapentaplegic homolog 5 isoform X2 [Nematostella vectensis]
LOC130621448	XP_057292719.1	mothers against decapentaplegic homolog 5-like [Hydractinia symbiolongicarpus]	BAQ19134.1	75.7	3.63e-233	BAQ19134.1 mothers against decapentaplegic 1/5/8 [Acropora digitifera]
LOC130621448	XP_057292719.1	mothers against decapentaplegic homolog 5-like [Hydractinia symbiolongicarpus]	XP_015779689.1	74.4	4.61e-233	XP_015779689.1 PREDICTED: mothers against decapentaplegic homolog 5-like [Acropora digitifera]
LOC130621448	XP_057292719.1	mothers against decapentaplegic homolog 5-like [Hydractinia symbiolongicarpus]	ABC88374.1	74.3	8.63e-233	ABC88374.1 Smad1/5 [Nematostella vectensis]
LOC130621448	XP_057292719.1	mothers against decapentaplegic homolog 5-like [Hydractinia symbiolongicarpus]	XP_032219892.1	71.6	7.87e-231	XP_032219892.1 mothers against decapentaplegic homolog 1 isoform X1 [Nematostella vectensis]
LOC130621448	XP_057292719.1	mothers against decapentaplegic homolog 5-like [Hydractinia symbiolongicarpus]	CAC5390568.1	71.1	6.68e-230	CAC5390568.1 SMAD1 [Mytilus coruscus]
LOC130621448	XP_057292719.1	mothers against decapentaplegic homolog 5-like [Hydractinia symbiolongicarpus]	XP_021360277.1	71.7	6.73e-228	XP_021360277.1 mothers against decapentaplegic homolog 5-like isoform X2 [Mizuhopecten yessoensis]
LOC130621448	XP_057292719.1	mothers against decapentaplegic homolog 5-like [Hydractinia symbiolongicarpus]	XP_022324348.1	71.2	1.81e-227	XP_022324348.1 LOW QUALITY PROTEIN: mothers against decapentaplegic homolog 5-like [Crassostrea virginica]
LOC130621448	XP_057292719.1	mothers against decapentaplegic homolog 5-like [Hydractinia symbiolongicarpus]	XP_011448163.2	71.3	5e-227	XP_011448163.2 mothers against decapentaplegic homolog 5 [Crassostrea gigas]
LOC130621448	XP_057292719.1	mothers against decapentaplegic homolog 5-like [Hydractinia symbiolongicarpus]	XP_014673033.1	71.1	6.75e-227	XP_014673033.1 PREDICTED: mothers against decapentaplegic homolog 5-like [Priapulus caudatus]
LOC130621448	XP_057292719.1	mothers against decapentaplegic homolog 5-like [Hydractinia symbiolongicarpus]	AGI96394.1	71.3	7.92e-227	AGI96394.1 TGF beta signaling pathway factor SMAD5 [Pinctada fucata]
LOC130621448	XP_057292719.1	mothers against decapentaplegic homolog 5-like [Hydractinia symbiolongicarpus]	ARV76495.1	69.7	1.21e-226	ARV76495.1 Smad5 [Hyriopsis cumingii]
LOC130621448	XP_057292719.1	mothers against decapentaplegic homolog 5-like [Hydractinia symbiolongicarpus]	XP_033742706.1	70.7	1.78e-226	XP_033742706.1 LOW QUALITY PROTEIN: mothers against decapentaplegic homolog 5-like [Pecten maximus]
LOC130621448	XP_057292719.1	mothers against decapentaplegic homolog 5-like [Hydractinia symbiolongicarpus]	AHB37076.1	71.3	2.03e-226	AHB37076.1 smad1/5/8 protein [Crassostrea gigas]
LOC130621448	XP_057292719.1	mothers against decapentaplegic homolog 5-like [Hydractinia symbiolongicarpus]	XP_021360276.1	70.5	9.2e-226	XP_021360276.1 mothers against decapentaplegic homolog 5-like isoform X1 [Mizuhopecten yessoensis]
LOC130621448	XP_057292719.1	mothers against decapentaplegic homolog 5-like [Hydractinia symbiolongicarpus]	XP_023230536.1	69.7	4.75e-225	XP_023230536.1 protein mothers against dpp-like isoform X8 [Centruroides sculpturatus]
LOC130621448	XP_057292719.1	mothers against decapentaplegic homolog 5-like [Hydractinia symbiolongicarpus]	NP_001296671.1	86.2	1.81e-274	NP_001296671.1 mothers against decapentaplegic homolog 5-like [Hydra vulgaris]
LOC130621448	XP_057292719.1	mothers against decapentaplegic homolog 5-like [Hydractinia symbiolongicarpus]	XP_020609818.1	75.6	1.11e-235	XP_020609818.1 mothers against decapentaplegic homolog 5-like [Orbicella faveolata]
LOC130621448	XP_057292719.1	mothers against decapentaplegic homolog 5-like [Hydractinia symbiolongicarpus]	XP_031550939.1	75.2	3.17e-235	XP_031550939.1 mothers against decapentaplegic homolog 1-like isoform X2 [Actinia tenebrosa]
LOC130621448	XP_057292719.1	mothers against decapentaplegic homolog 5-like [Hydractinia symbiolongicarpus]	XP_031550938.1	75.1	4.67e-235	XP_031550938.1 mothers against decapentaplegic homolog 5-like isoform X1 [Actinia tenebrosa]
LOC130621448	XP_057292719.1	mothers against decapentaplegic homolog 5-like [Hydractinia symbiolongicarpus]	XP_020902004.1	75.9	8.74e-235	XP_020902004.1 mothers against decapentaplegic homolog 1 isoform X2 [Exaiptasia diaphana]
LOC130621448	XP_057292719.1	mothers against decapentaplegic homolog 5-like [Hydractinia symbiolongicarpus]	XP_020902003.1	75	1.83e-234	XP_020902003.1 mothers against decapentaplegic homolog 1 isoform X1 [Exaiptasia diaphana]
LOC130621448	XP_057292719.1	mothers against decapentaplegic homolog 5-like [Hydractinia symbiolongicarpus]	XP_022786844.1	75.3	1.9e-234	XP_022786844.1 mothers against decapentaplegic homolog 5-like [Stylophora pistillata]
LOC130621448	XP_057292719.1	mothers against decapentaplegic homolog 5-like [Hydractinia symbiolongicarpus]	XP_027039230.1	75.3	1.9e-234	XP_027039230.1 mothers against decapentaplegic homolog 5-like [Pocillopora damicornis]
LOC130621448	XP_057292719.1	mothers against decapentaplegic homolog 5-like [Hydractinia symbiolongicarpus]	EDO47037.1	74.5	6.65e-234	EDO47037.1 predicted protein [Nematostella vectensis]
LOC130621448	XP_057292719.1	mothers against decapentaplegic homolog 5-like [Hydractinia symbiolongicarpus]	XP_001639100.2	74.5	7.42e-234	XP_001639100.2 mothers against decapentaplegic homolog 5 isoform X2 [Nematostella vectensis]
LOC130621448	XP_057292719.1	mothers against decapentaplegic homolog 5-like [Hydractinia symbiolongicarpus]	BAQ19134.1	75.7	3.63e-233	BAQ19134.1 mothers against decapentaplegic 1/5/8 [Acropora digitifera]
LOC130621448	XP_057292719.1	mothers against decapentaplegic homolog 5-like [Hydractinia symbiolongicarpus]	XP_015779689.1	74.4	4.61e-233	XP_015779689.1 PREDICTED: mothers against decapentaplegic homolog 5-like [Acropora digitifera]
LOC130621448	XP_057292719.1	mothers against decapentaplegic homolog 5-like [Hydractinia symbiolongicarpus]	ABC88374.1	74.3	8.63e-233	ABC88374.1 Smad1/5 [Nematostella vectensis]
LOC130621448	XP_057292719.1	mothers against decapentaplegic homolog 5-like [Hydractinia symbiolongicarpus]	XP_032219892.1	71.6	7.87e-231	XP_032219892.1 mothers against decapentaplegic homolog 1 isoform X1 [Nematostella vectensis]
LOC130621448	XP_057292719.1	mothers against decapentaplegic homolog 5-like [Hydractinia symbiolongicarpus]	CAC5390568.1	71.1	6.68e-230	CAC5390568.1 SMAD1 [Mytilus coruscus]
LOC130621448	XP_057292719.1	mothers against decapentaplegic homolog 5-like [Hydractinia symbiolongicarpus]	XP_021360277.1	71.7	6.73e-228	XP_021360277.1 mothers against decapentaplegic homolog 5-like isoform X2 [Mizuhopecten yessoensis]
LOC130621448	XP_057292719.1	mothers against decapentaplegic homolog 5-like [Hydractinia symbiolongicarpus]	XP_022324348.1	71.2	1.81e-227	XP_022324348.1 LOW QUALITY PROTEIN: mothers against decapentaplegic homolog 5-like [Crassostrea virginica]
LOC130621448	XP_057292719.1	mothers against decapentaplegic homolog 5-like [Hydractinia symbiolongicarpus]	XP_011448163.2	71.3	5e-227	XP_011448163.2 mothers against decapentaplegic homolog 5 [Crassostrea gigas]
LOC130621448	XP_057292719.1	mothers against decapentaplegic homolog 5-like [Hydractinia symbiolongicarpus]	XP_014673033.1	71.1	6.75e-227	XP_014673033.1 PREDICTED: mothers against decapentaplegic homolog 5-like [Priapulus caudatus]
LOC130621448	XP_057292719.1	mothers against decapentaplegic homolog 5-like [Hydractinia symbiolongicarpus]	AGI96394.1	71.3	7.92e-227	AGI96394.1 TGF beta signaling pathway factor SMAD5 [Pinctada fucata]
LOC130621448	XP_057292719.1	mothers against decapentaplegic homolog 5-like [Hydractinia symbiolongicarpus]	ARV76495.1	69.7	1.21e-226	ARV76495.1 Smad5 [Hyriopsis cumingii]
LOC130621448	XP_057292719.1	mothers against decapentaplegic homolog 5-like [Hydractinia symbiolongicarpus]	XP_033742706.1	70.7	1.78e-226	XP_033742706.1 LOW QUALITY PROTEIN: mothers against decapentaplegic homolog 5-like [Pecten maximus]
LOC130621448	XP_057292719.1	mothers against decapentaplegic homolog 5-like [Hydractinia symbiolongicarpus]	AHB37076.1	71.3	2.03e-226	AHB37076.1 smad1/5/8 protein [Crassostrea gigas]
LOC130621448	XP_057292719.1	mothers against decapentaplegic homolog 5-like [Hydractinia symbiolongicarpus]	XP_021360276.1	70.5	9.2e-226	XP_021360276.1 mothers against decapentaplegic homolog 5-like isoform X1 [Mizuhopecten yessoensis]
LOC130621448	XP_057292719.1	mothers against decapentaplegic homolog 5-like [Hydractinia symbiolongicarpus]	XP_023230536.1	69.7	4.75e-225	XP_023230536.1 protein mothers against dpp-like isoform X8 [Centruroides sculpturatus]
LOC130621448	XP_057292719.1	mothers against decapentaplegic homolog 5-like [Hydractinia symbiolongicarpus]	NP_001296671.1	86.2	1.81e-274	NP_001296671.1 mothers against decapentaplegic homolog 5-like [Hydra vulgaris]
LOC130621448	XP_057292719.1	mothers against decapentaplegic homolog 5-like [Hydractinia symbiolongicarpus]	XP_020609818.1	75.6	1.11e-235	XP_020609818.1 mothers against decapentaplegic homolog 5-like [Orbicella faveolata]
LOC130621448	XP_057292719.1	mothers against decapentaplegic homolog 5-like [Hydractinia symbiolongicarpus]	XP_031550939.1	75.2	3.17e-235	XP_031550939.1 mothers against decapentaplegic homolog 1-like isoform X2 [Actinia tenebrosa]
LOC130621448	XP_057292719.1	mothers against decapentaplegic homolog 5-like [Hydractinia symbiolongicarpus]	XP_031550938.1	75.1	4.67e-235	XP_031550938.1 mothers against decapentaplegic homolog 5-like isoform X1 [Actinia tenebrosa]
LOC130621448	XP_057292719.1	mothers against decapentaplegic homolog 5-like [Hydractinia symbiolongicarpus]	XP_020902004.1	75.9	8.74e-235	XP_020902004.1 mothers against decapentaplegic homolog 1 isoform X2 [Exaiptasia diaphana]
LOC130621448	XP_057292719.1	mothers against decapentaplegic homolog 5-like [Hydractinia symbiolongicarpus]	XP_020902003.1	75	1.83e-234	XP_020902003.1 mothers against decapentaplegic homolog 1 isoform X1 [Exaiptasia diaphana]
LOC130621448	XP_057292719.1	mothers against decapentaplegic homolog 5-like [Hydractinia symbiolongicarpus]	XP_022786844.1	75.3	1.9e-234	XP_022786844.1 mothers against decapentaplegic homolog 5-like [Stylophora pistillata]
LOC130621448	XP_057292719.1	mothers against decapentaplegic homolog 5-like [Hydractinia symbiolongicarpus]	XP_027039230.1	75.3	1.9e-234	XP_027039230.1 mothers against decapentaplegic homolog 5-like [Pocillopora damicornis]
LOC130621448	XP_057292719.1	mothers against decapentaplegic homolog 5-like [Hydractinia symbiolongicarpus]	EDO47037.1	74.5	6.65e-234	EDO47037.1 predicted protein [Nematostella vectensis]
LOC130621448	XP_057292719.1	mothers against decapentaplegic homolog 5-like [Hydractinia symbiolongicarpus]	XP_001639100.2	74.5	7.42e-234	XP_001639100.2 mothers against decapentaplegic homolog 5 isoform X2 [Nematostella vectensis]
LOC130621448	XP_057292719.1	mothers against decapentaplegic homolog 5-like [Hydractinia symbiolongicarpus]	BAQ19134.1	75.7	3.63e-233	BAQ19134.1 mothers against decapentaplegic 1/5/8 [Acropora digitifera]
LOC130621448	XP_057292719.1	mothers against decapentaplegic homolog 5-like [Hydractinia symbiolongicarpus]	XP_015779689.1	74.4	4.61e-233	XP_015779689.1 PREDICTED: mothers against decapentaplegic homolog 5-like [Acropora digitifera]
LOC130621448	XP_057292719.1	mothers against decapentaplegic homolog 5-like [Hydractinia symbiolongicarpus]	ABC88374.1	74.3	8.63e-233	ABC88374.1 Smad1/5 [Nematostella vectensis]
LOC130621448	XP_057292719.1	mothers against decapentaplegic homolog 5-like [Hydractinia symbiolongicarpus]	XP_032219892.1	71.6	7.87e-231	XP_032219892.1 mothers against decapentaplegic homolog 1 isoform X1 [Nematostella vectensis]
LOC130621448	XP_057292719.1	mothers against decapentaplegic homolog 5-like [Hydractinia symbiolongicarpus]	CAC5390568.1	71.1	6.68e-230	CAC5390568.1 SMAD1 [Mytilus coruscus]
LOC130621448	XP_057292719.1	mothers against decapentaplegic homolog 5-like [Hydractinia symbiolongicarpus]	XP_021360277.1	71.7	6.73e-228	XP_021360277.1 mothers against decapentaplegic homolog 5-like isoform X2 [Mizuhopecten yessoensis]
LOC130621448	XP_057292719.1	mothers against decapentaplegic homolog 5-like [Hydractinia symbiolongicarpus]	XP_022324348.1	71.2	1.81e-227	XP_022324348.1 LOW QUALITY PROTEIN: mothers against decapentaplegic homolog 5-like [Crassostrea virginica]
LOC130621448	XP_057292719.1	mothers against decapentaplegic homolog 5-like [Hydractinia symbiolongicarpus]	XP_011448163.2	71.3	5e-227	XP_011448163.2 mothers against decapentaplegic homolog 5 [Crassostrea gigas]
LOC130621448	XP_057292719.1	mothers against decapentaplegic homolog 5-like [Hydractinia symbiolongicarpus]	XP_014673033.1	71.1	6.75e-227	XP_014673033.1 PREDICTED: mothers against decapentaplegic homolog 5-like [Priapulus caudatus]
LOC130621448	XP_057292719.1	mothers against decapentaplegic homolog 5-like [Hydractinia symbiolongicarpus]	AGI96394.1	71.3	7.92e-227	AGI96394.1 TGF beta signaling pathway factor SMAD5 [Pinctada fucata]
LOC130621448	XP_057292719.1	mothers against decapentaplegic homolog 5-like [Hydractinia symbiolongicarpus]	ARV76495.1	69.7	1.21e-226	ARV76495.1 Smad5 [Hyriopsis cumingii]
LOC130621448	XP_057292719.1	mothers against decapentaplegic homolog 5-like [Hydractinia symbiolongicarpus]	XP_033742706.1	70.7	1.78e-226	XP_033742706.1 LOW QUALITY PROTEIN: mothers against decapentaplegic homolog 5-like [Pecten maximus]
LOC130621448	XP_057292719.1	mothers against decapentaplegic homolog 5-like [Hydractinia symbiolongicarpus]	AHB37076.1	71.3	2.03e-226	AHB37076.1 smad1/5/8 protein [Crassostrea gigas]
LOC130621448	XP_057292719.1	mothers against decapentaplegic homolog 5-like [Hydractinia symbiolongicarpus]	XP_021360276.1	70.5	9.2e-226	XP_021360276.1 mothers against decapentaplegic homolog 5-like isoform X1 [Mizuhopecten yessoensis]
LOC130621448	XP_057292719.1	mothers against decapentaplegic homolog 5-like [Hydractinia symbiolongicarpus]	XP_023230536.1	69.7	4.75e-225	XP_023230536.1 protein mothers against dpp-like isoform X8 [Centruroides sculpturatus]
LOC130621448	XP_057292719.1	mothers against decapentaplegic homolog 5-like [Hydractinia symbiolongicarpus]	NP_001296671.1	86.2	1.81e-274	NP_001296671.1 mothers against decapentaplegic homolog 5-like [Hydra vulgaris]
LOC130621448	XP_057292719.1	mothers against decapentaplegic homolog 5-like [Hydractinia symbiolongicarpus]	XP_020609818.1	75.6	1.11e-235	XP_020609818.1 mothers against decapentaplegic homolog 5-like [Orbicella faveolata]
LOC130621448	XP_057292719.1	mothers against decapentaplegic homolog 5-like [Hydractinia symbiolongicarpus]	XP_031550939.1	75.2	3.17e-235	XP_031550939.1 mothers against decapentaplegic homolog 1-like isoform X2 [Actinia tenebrosa]
LOC130621448	XP_057292719.1	mothers against decapentaplegic homolog 5-like [Hydractinia symbiolongicarpus]	XP_031550938.1	75.1	4.67e-235	XP_031550938.1 mothers against decapentaplegic homolog 5-like isoform X1 [Actinia tenebrosa]
LOC130621448	XP_057292719.1	mothers against decapentaplegic homolog 5-like [Hydractinia symbiolongicarpus]	XP_020902004.1	75.9	8.74e-235	XP_020902004.1 mothers against decapentaplegic homolog 1 isoform X2 [Exaiptasia diaphana]
LOC130621448	XP_057292719.1	mothers against decapentaplegic homolog 5-like [Hydractinia symbiolongicarpus]	XP_020902003.1	75	1.83e-234	XP_020902003.1 mothers against decapentaplegic homolog 1 isoform X1 [Exaiptasia diaphana]
LOC130621448	XP_057292719.1	mothers against decapentaplegic homolog 5-like [Hydractinia symbiolongicarpus]	XP_022786844.1	75.3	1.9e-234	XP_022786844.1 mothers against decapentaplegic homolog 5-like [Stylophora pistillata]
LOC130621448	XP_057292719.1	mothers against decapentaplegic homolog 5-like [Hydractinia symbiolongicarpus]	XP_027039230.1	75.3	1.9e-234	XP_027039230.1 mothers against decapentaplegic homolog 5-like [Pocillopora damicornis]
LOC130621448	XP_057292719.1	mothers against decapentaplegic homolog 5-like [Hydractinia symbiolongicarpus]	EDO47037.1	74.5	6.65e-234	EDO47037.1 predicted protein [Nematostella vectensis]
LOC130621448	XP_057292719.1	mothers against decapentaplegic homolog 5-like [Hydractinia symbiolongicarpus]	XP_001639100.2	74.5	7.42e-234	XP_001639100.2 mothers against decapentaplegic homolog 5 isoform X2 [Nematostella vectensis]
LOC130621448	XP_057292719.1	mothers against decapentaplegic homolog 5-like [Hydractinia symbiolongicarpus]	BAQ19134.1	75.7	3.63e-233	BAQ19134.1 mothers against decapentaplegic 1/5/8 [Acropora digitifera]
LOC130621448	XP_057292719.1	mothers against decapentaplegic homolog 5-like [Hydractinia symbiolongicarpus]	XP_015779689.1	74.4	4.61e-233	XP_015779689.1 PREDICTED: mothers against decapentaplegic homolog 5-like [Acropora digitifera]
LOC130621448	XP_057292719.1	mothers against decapentaplegic homolog 5-like [Hydractinia symbiolongicarpus]	ABC88374.1	74.3	8.63e-233	ABC88374.1 Smad1/5 [Nematostella vectensis]
LOC130621448	XP_057292719.1	mothers against decapentaplegic homolog 5-like [Hydractinia symbiolongicarpus]	XP_032219892.1	71.6	7.87e-231	XP_032219892.1 mothers against decapentaplegic homolog 1 isoform X1 [Nematostella vectensis]
LOC130621448	XP_057292719.1	mothers against decapentaplegic homolog 5-like [Hydractinia symbiolongicarpus]	CAC5390568.1	71.1	6.68e-230	CAC5390568.1 SMAD1 [Mytilus coruscus]
LOC130621448	XP_057292719.1	mothers against decapentaplegic homolog 5-like [Hydractinia symbiolongicarpus]	XP_021360277.1	71.7	6.73e-228	XP_021360277.1 mothers against decapentaplegic homolog 5-like isoform X2 [Mizuhopecten yessoensis]
LOC130621448	XP_057292719.1	mothers against decapentaplegic homolog 5-like [Hydractinia symbiolongicarpus]	XP_022324348.1	71.2	1.81e-227	XP_022324348.1 LOW QUALITY PROTEIN: mothers against decapentaplegic homolog 5-like [Crassostrea virginica]
LOC130621448	XP_057292719.1	mothers against decapentaplegic homolog 5-like [Hydractinia symbiolongicarpus]	XP_011448163.2	71.3	5e-227	XP_011448163.2 mothers against decapentaplegic homolog 5 [Crassostrea gigas]
LOC130621448	XP_057292719.1	mothers against decapentaplegic homolog 5-like [Hydractinia symbiolongicarpus]	XP_014673033.1	71.1	6.75e-227	XP_014673033.1 PREDICTED: mothers against decapentaplegic homolog 5-like [Priapulus caudatus]
LOC130621448	XP_057292719.1	mothers against decapentaplegic homolog 5-like [Hydractinia symbiolongicarpus]	AGI96394.1	71.3	7.92e-227	AGI96394.1 TGF beta signaling pathway factor SMAD5 [Pinctada fucata]
LOC130621448	XP_057292719.1	mothers against decapentaplegic homolog 5-like [Hydractinia symbiolongicarpus]	ARV76495.1	69.7	1.21e-226	ARV76495.1 Smad5 [Hyriopsis cumingii]
LOC130621448	XP_057292719.1	mothers against decapentaplegic homolog 5-like [Hydractinia symbiolongicarpus]	XP_033742706.1	70.7	1.78e-226	XP_033742706.1 LOW QUALITY PROTEIN: mothers against decapentaplegic homolog 5-like [Pecten maximus]
LOC130621448	XP_057292719.1	mothers against decapentaplegic homolog 5-like [Hydractinia symbiolongicarpus]	AHB37076.1	71.3	2.03e-226	AHB37076.1 smad1/5/8 protein [Crassostrea gigas]
LOC130621448	XP_057292719.1	mothers against decapentaplegic homolog 5-like [Hydractinia symbiolongicarpus]	XP_021360276.1	70.5	9.2e-226	XP_021360276.1 mothers against decapentaplegic homolog 5-like isoform X1 [Mizuhopecten yessoensis]
LOC130621448	XP_057292719.1	mothers against decapentaplegic homolog 5-like [Hydractinia symbiolongicarpus]	XP_023230536.1	69.7	4.75e-225	XP_023230536.1 protein mothers against dpp-like isoform X8 [Centruroides sculpturatus]
LOC130621448	XP_057292719.1	mothers against decapentaplegic homolog 5-like [Hydractinia symbiolongicarpus]	NP_001296671.1	86.2	1.81e-274	NP_001296671.1 mothers against decapentaplegic homolog 5-like [Hydra vulgaris]
LOC130621448	XP_057292719.1	mothers against decapentaplegic homolog 5-like [Hydractinia symbiolongicarpus]	XP_020609818.1	75.6	1.11e-235	XP_020609818.1 mothers against decapentaplegic homolog 5-like [Orbicella faveolata]
LOC130621448	XP_057292719.1	mothers against decapentaplegic homolog 5-like [Hydractinia symbiolongicarpus]	XP_031550939.1	75.2	3.17e-235	XP_031550939.1 mothers against decapentaplegic homolog 1-like isoform X2 [Actinia tenebrosa]
LOC130621448	XP_057292719.1	mothers against decapentaplegic homolog 5-like [Hydractinia symbiolongicarpus]	XP_031550938.1	75.1	4.67e-235	XP_031550938.1 mothers against decapentaplegic homolog 5-like isoform X1 [Actinia tenebrosa]
LOC130621448	XP_057292719.1	mothers against decapentaplegic homolog 5-like [Hydractinia symbiolongicarpus]	XP_020902004.1	75.9	8.74e-235	XP_020902004.1 mothers against decapentaplegic homolog 1 isoform X2 [Exaiptasia diaphana]
LOC130621448	XP_057292719.1	mothers against decapentaplegic homolog 5-like [Hydractinia symbiolongicarpus]	XP_020902003.1	75	1.83e-234	XP_020902003.1 mothers against decapentaplegic homolog 1 isoform X1 [Exaiptasia diaphana]
LOC130621448	XP_057292719.1	mothers against decapentaplegic homolog 5-like [Hydractinia symbiolongicarpus]	XP_022786844.1	75.3	1.9e-234	XP_022786844.1 mothers against decapentaplegic homolog 5-like [Stylophora pistillata]
LOC130621448	XP_057292719.1	mothers against decapentaplegic homolog 5-like [Hydractinia symbiolongicarpus]	XP_027039230.1	75.3	1.9e-234	XP_027039230.1 mothers against decapentaplegic homolog 5-like [Pocillopora damicornis]
LOC130621448	XP_057292719.1	mothers against decapentaplegic homolog 5-like [Hydractinia symbiolongicarpus]	EDO47037.1	74.5	6.65e-234	EDO47037.1 predicted protein [Nematostella vectensis]
LOC130621448	XP_057292719.1	mothers against decapentaplegic homolog 5-like [Hydractinia symbiolongicarpus]	XP_001639100.2	74.5	7.42e-234	XP_001639100.2 mothers against decapentaplegic homolog 5 isoform X2 [Nematostella vectensis]
LOC130621448	XP_057292719.1	mothers against decapentaplegic homolog 5-like [Hydractinia symbiolongicarpus]	BAQ19134.1	75.7	3.63e-233	BAQ19134.1 mothers against decapentaplegic 1/5/8 [Acropora digitifera]
LOC130621448	XP_057292719.1	mothers against decapentaplegic homolog 5-like [Hydractinia symbiolongicarpus]	XP_015779689.1	74.4	4.61e-233	XP_015779689.1 PREDICTED: mothers against decapentaplegic homolog 5-like [Acropora digitifera]
LOC130621448	XP_057292719.1	mothers against decapentaplegic homolog 5-like [Hydractinia symbiolongicarpus]	ABC88374.1	74.3	8.63e-233	ABC88374.1 Smad1/5 [Nematostella vectensis]
LOC130621448	XP_057292719.1	mothers against decapentaplegic homolog 5-like [Hydractinia symbiolongicarpus]	XP_032219892.1	71.6	7.87e-231	XP_032219892.1 mothers against decapentaplegic homolog 1 isoform X1 [Nematostella vectensis]
LOC130621448	XP_057292719.1	mothers against decapentaplegic homolog 5-like [Hydractinia symbiolongicarpus]	CAC5390568.1	71.1	6.68e-230	CAC5390568.1 SMAD1 [Mytilus coruscus]
LOC130621448	XP_057292719.1	mothers against decapentaplegic homolog 5-like [Hydractinia symbiolongicarpus]	XP_021360277.1	71.7	6.73e-228	XP_021360277.1 mothers against decapentaplegic homolog 5-like isoform X2 [Mizuhopecten yessoensis]
LOC130621448	XP_057292719.1	mothers against decapentaplegic homolog 5-like [Hydractinia symbiolongicarpus]	XP_022324348.1	71.2	1.81e-227	XP_022324348.1 LOW QUALITY PROTEIN: mothers against decapentaplegic homolog 5-like [Crassostrea virginica]
LOC130621448	XP_057292719.1	mothers against decapentaplegic homolog 5-like [Hydractinia symbiolongicarpus]	XP_011448163.2	71.3	5e-227	XP_011448163.2 mothers against decapentaplegic homolog 5 [Crassostrea gigas]
LOC130621448	XP_057292719.1	mothers against decapentaplegic homolog 5-like [Hydractinia symbiolongicarpus]	XP_014673033.1	71.1	6.75e-227	XP_014673033.1 PREDICTED: mothers against decapentaplegic homolog 5-like [Priapulus caudatus]
LOC130621448	XP_057292719.1	mothers against decapentaplegic homolog 5-like [Hydractinia symbiolongicarpus]	AGI96394.1	71.3	7.92e-227	AGI96394.1 TGF beta signaling pathway factor SMAD5 [Pinctada fucata]
LOC130621448	XP_057292719.1	mothers against decapentaplegic homolog 5-like [Hydractinia symbiolongicarpus]	ARV76495.1	69.7	1.21e-226	ARV76495.1 Smad5 [Hyriopsis cumingii]
LOC130621448	XP_057292719.1	mothers against decapentaplegic homolog 5-like [Hydractinia symbiolongicarpus]	XP_033742706.1	70.7	1.78e-226	XP_033742706.1 LOW QUALITY PROTEIN: mothers against decapentaplegic homolog 5-like [Pecten maximus]
LOC130621448	XP_057292719.1	mothers against decapentaplegic homolog 5-like [Hydractinia symbiolongicarpus]	AHB37076.1	71.3	2.03e-226	AHB37076.1 smad1/5/8 protein [Crassostrea gigas]
LOC130621448	XP_057292719.1	mothers against decapentaplegic homolog 5-like [Hydractinia symbiolongicarpus]	XP_021360276.1	70.5	9.2e-226	XP_021360276.1 mothers against decapentaplegic homolog 5-like isoform X1 [Mizuhopecten yessoensis]
LOC130621448	XP_057292719.1	mothers against decapentaplegic homolog 5-like [Hydractinia symbiolongicarpus]	XP_023230536.1	69.7	4.75e-225	XP_023230536.1 protein mothers against dpp-like isoform X8 [Centruroides sculpturatus]
LOC130621448	XP_057292719.1	mothers against decapentaplegic homolog 5-like [Hydractinia symbiolongicarpus]	NP_001296671.1	86.2	1.81e-274	NP_001296671.1 mothers against decapentaplegic homolog 5-like [Hydra vulgaris]
LOC130621448	XP_057292719.1	mothers against decapentaplegic homolog 5-like [Hydractinia symbiolongicarpus]	XP_020609818.1	75.6	1.11e-235	XP_020609818.1 mothers against decapentaplegic homolog 5-like [Orbicella faveolata]
LOC130621448	XP_057292719.1	mothers against decapentaplegic homolog 5-like [Hydractinia symbiolongicarpus]	XP_031550939.1	75.2	3.17e-235	XP_031550939.1 mothers against decapentaplegic homolog 1-like isoform X2 [Actinia tenebrosa]
LOC130621448	XP_057292719.1	mothers against decapentaplegic homolog 5-like [Hydractinia symbiolongicarpus]	XP_031550938.1	75.1	4.67e-235	XP_031550938.1 mothers against decapentaplegic homolog 5-like isoform X1 [Actinia tenebrosa]
LOC130621448	XP_057292719.1	mothers against decapentaplegic homolog 5-like [Hydractinia symbiolongicarpus]	XP_020902004.1	75.9	8.74e-235	XP_020902004.1 mothers against decapentaplegic homolog 1 isoform X2 [Exaiptasia diaphana]
LOC130621448	XP_057292719.1	mothers against decapentaplegic homolog 5-like [Hydractinia symbiolongicarpus]	XP_020902003.1	75	1.83e-234	XP_020902003.1 mothers against decapentaplegic homolog 1 isoform X1 [Exaiptasia diaphana]
LOC130621448	XP_057292719.1	mothers against decapentaplegic homolog 5-like [Hydractinia symbiolongicarpus]	XP_022786844.1	75.3	1.9e-234	XP_022786844.1 mothers against decapentaplegic homolog 5-like [Stylophora pistillata]
LOC130621448	XP_057292719.1	mothers against decapentaplegic homolog 5-like [Hydractinia symbiolongicarpus]	XP_027039230.1	75.3	1.9e-234	XP_027039230.1 mothers against decapentaplegic homolog 5-like [Pocillopora damicornis]
LOC130621448	XP_057292719.1	mothers against decapentaplegic homolog 5-like [Hydractinia symbiolongicarpus]	EDO47037.1	74.5	6.65e-234	EDO47037.1 predicted protein [Nematostella vectensis]
LOC130621448	XP_057292719.1	mothers against decapentaplegic homolog 5-like [Hydractinia symbiolongicarpus]	XP_001639100.2	74.5	7.42e-234	XP_001639100.2 mothers against decapentaplegic homolog 5 isoform X2 [Nematostella vectensis]
LOC130621448	XP_057292719.1	mothers against decapentaplegic homolog 5-like [Hydractinia symbiolongicarpus]	BAQ19134.1	75.7	3.63e-233	BAQ19134.1 mothers against decapentaplegic 1/5/8 [Acropora digitifera]
LOC130621448	XP_057292719.1	mothers against decapentaplegic homolog 5-like [Hydractinia symbiolongicarpus]	XP_015779689.1	74.4	4.61e-233	XP_015779689.1 PREDICTED: mothers against decapentaplegic homolog 5-like [Acropora digitifera]
LOC130621448	XP_057292719.1	mothers against decapentaplegic homolog 5-like [Hydractinia symbiolongicarpus]	ABC88374.1	74.3	8.63e-233	ABC88374.1 Smad1/5 [Nematostella vectensis]
LOC130621448	XP_057292719.1	mothers against decapentaplegic homolog 5-like [Hydractinia symbiolongicarpus]	XP_032219892.1	71.6	7.87e-231	XP_032219892.1 mothers against decapentaplegic homolog 1 isoform X1 [Nematostella vectensis]
LOC130621448	XP_057292719.1	mothers against decapentaplegic homolog 5-like [Hydractinia symbiolongicarpus]	CAC5390568.1	71.1	6.68e-230	CAC5390568.1 SMAD1 [Mytilus coruscus]
LOC130621448	XP_057292719.1	mothers against decapentaplegic homolog 5-like [Hydractinia symbiolongicarpus]	XP_021360277.1	71.7	6.73e-228	XP_021360277.1 mothers against decapentaplegic homolog 5-like isoform X2 [Mizuhopecten yessoensis]
LOC130621448	XP_057292719.1	mothers against decapentaplegic homolog 5-like [Hydractinia symbiolongicarpus]	XP_022324348.1	71.2	1.81e-227	XP_022324348.1 LOW QUALITY PROTEIN: mothers against decapentaplegic homolog 5-like [Crassostrea virginica]
LOC130621448	XP_057292719.1	mothers against decapentaplegic homolog 5-like [Hydractinia symbiolongicarpus]	XP_011448163.2	71.3	5e-227	XP_011448163.2 mothers against decapentaplegic homolog 5 [Crassostrea gigas]
LOC130621448	XP_057292719.1	mothers against decapentaplegic homolog 5-like [Hydractinia symbiolongicarpus]	XP_014673033.1	71.1	6.75e-227	XP_014673033.1 PREDICTED: mothers against decapentaplegic homolog 5-like [Priapulus caudatus]
LOC130621448	XP_057292719.1	mothers against decapentaplegic homolog 5-like [Hydractinia symbiolongicarpus]	AGI96394.1	71.3	7.92e-227	AGI96394.1 TGF beta signaling pathway factor SMAD5 [Pinctada fucata]
LOC130621448	XP_057292719.1	mothers against decapentaplegic homolog 5-like [Hydractinia symbiolongicarpus]	ARV76495.1	69.7	1.21e-226	ARV76495.1 Smad5 [Hyriopsis cumingii]
LOC130621448	XP_057292719.1	mothers against decapentaplegic homolog 5-like [Hydractinia symbiolongicarpus]	XP_033742706.1	70.7	1.78e-226	XP_033742706.1 LOW QUALITY PROTEIN: mothers against decapentaplegic homolog 5-like [Pecten maximus]
LOC130621448	XP_057292719.1	mothers against decapentaplegic homolog 5-like [Hydractinia symbiolongicarpus]	AHB37076.1	71.3	2.03e-226	AHB37076.1 smad1/5/8 protein [Crassostrea gigas]
LOC130621448	XP_057292719.1	mothers against decapentaplegic homolog 5-like [Hydractinia symbiolongicarpus]	XP_021360276.1	70.5	9.2e-226	XP_021360276.1 mothers against decapentaplegic homolog 5-like isoform X1 [Mizuhopecten yessoensis]
LOC130621448	XP_057292719.1	mothers against decapentaplegic homolog 5-like [Hydractinia symbiolongicarpus]	XP_023230536.1	69.7	4.75e-225	XP_023230536.1 protein mothers against dpp-like isoform X8 [Centruroides sculpturatus]
LOC130621450	XP_057292720.1	von Willebrand factor C and EGF domain-containing protein-like [Hydractinia symbiolongicarpus]	XP_035663337.1	31.9	0.000261	XP_035663337.1 kielin/chordin-like protein [Branchiostoma floridae]
LOC130621450	XP_057292720.1	von Willebrand factor C and EGF domain-containing protein-like [Hydractinia symbiolongicarpus]	XP_035663392.1	31.9	0.000291	XP_035663392.1 kielin/chordin-like protein [Branchiostoma floridae]
LOC130621451	XP_057292721.1	uncharacterized protein LOC130621451 [Hydractinia symbiolongicarpus]	PIK49317.1	36.2	1.77e-35	PIK49317.1 hypothetical protein BSL78_13832 [Apostichopus japonicus]
LOC130621451	XP_057292721.1	uncharacterized protein LOC130621451 [Hydractinia symbiolongicarpus]	XP_039259699.1	32.9	4.21e-23	XP_039259699.1 spermatogenesis-associated protein 48-like [Styela clava]
LOC130621451	XP_057292721.1	uncharacterized protein LOC130621451 [Hydractinia symbiolongicarpus]	XP_028401216.1	33.7	2.39e-21	XP_028401216.1 spermatogenesis-associated protein 48-like [Dendronephthya gigantea]
LOC130621451	XP_057292721.1	uncharacterized protein LOC130621451 [Hydractinia symbiolongicarpus]	XP_008066124.1	30.8	8.73e-15	XP_008066124.1 uncharacterized protein C7orf72 homolog [Carlito syrichta]
LOC130621451	XP_057292721.1	uncharacterized protein LOC130621451 [Hydractinia symbiolongicarpus]	XP_003383123.1	32.8	1.41e-13	XP_003383123.1 PREDICTED: uncharacterized protein LOC100640696 [Amphimedon queenslandica]
LOC130621451	XP_057292721.1	uncharacterized protein LOC130621451 [Hydractinia symbiolongicarpus]	XP_012591440.1	30.5	7.29e-13	XP_012591440.1 uncharacterized protein C7orf72 homolog [Microcebus murinus]
LOC130621451	XP_057292721.1	uncharacterized protein LOC130621451 [Hydractinia symbiolongicarpus]	XP_035109264.1	28.8	1.77e-12	XP_035109264.1 spermatogenesis-associated protein 48 [Callithrix jacchus]
LOC130621451	XP_057292721.1	uncharacterized protein LOC130621451 [Hydractinia symbiolongicarpus]	XP_012314172.1	28.8	4.26e-12	XP_012314172.1 uncharacterized protein C7orf72 homolog [Aotus nancymaae]
LOC130621451	XP_057292721.1	uncharacterized protein LOC130621451 [Hydractinia symbiolongicarpus]	XP_012506078.1	29.4	2.48e-11	XP_012506078.1 PREDICTED: uncharacterized protein C7orf72 homolog [Propithecus coquereli]
LOC130621451	XP_057292721.1	uncharacterized protein LOC130621451 [Hydractinia symbiolongicarpus]	XP_024418672.1	28.1	4.62e-08	XP_024418672.1 spermatogenesis-associated protein 48 [Desmodus rotundus]
LOC130621452	XP_057292722.1	uncharacterized protein LOC130621452 [Hydractinia symbiolongicarpus]	XP_012557564.1	35.8	4.53e-56	XP_012557564.1 PREDICTED: uncharacterized protein LOC100211682 [Hydra vulgaris]
LOC130621452	XP_057292722.1	uncharacterized protein LOC130621452 [Hydractinia symbiolongicarpus]	XP_012556571.1	37.4	9.24e-55	XP_012556571.1 PREDICTED: uncharacterized protein LOC105844462 [Hydra vulgaris]
LOC130621452	XP_057292722.1	uncharacterized protein LOC130621452 [Hydractinia symbiolongicarpus]	XP_022108664.1	30.5	3.69e-46	XP_022108664.1 uncharacterized protein LOC110988954 isoform X2 [Acanthaster planci]
LOC130621452	XP_057292722.1	uncharacterized protein LOC130621452 [Hydractinia symbiolongicarpus]	XP_022111148.1	32.7	1.02e-45	XP_022111148.1 uncharacterized protein LOC110990449 [Acanthaster planci]
LOC130621452	XP_057292722.1	uncharacterized protein LOC130621452 [Hydractinia symbiolongicarpus]	XP_022108663.1	30.5	1.63e-45	XP_022108663.1 uncharacterized protein LOC110988954 isoform X1 [Acanthaster planci]
LOC130621452	XP_057292722.1	uncharacterized protein LOC130621452 [Hydractinia symbiolongicarpus]	XP_033631821.1	31.6	2.27e-45	XP_033631821.1 uncharacterized protein LOC117293567 [Asterias rubens]
LOC130621452	XP_057292722.1	uncharacterized protein LOC130621452 [Hydractinia symbiolongicarpus]	XP_033627441.1	31.6	4e-45	XP_033627441.1 uncharacterized protein LOC117290256 [Asterias rubens]
LOC130621452	XP_057292722.1	uncharacterized protein LOC130621452 [Hydractinia symbiolongicarpus]	XP_020631448.1	31.9	5.82e-42	XP_020631448.1 uncharacterized protein LOC110068412 [Orbicella faveolata]
LOC130621452	XP_057292722.1	uncharacterized protein LOC130621452 [Hydractinia symbiolongicarpus]	XP_019646217.1	33.3	1.41e-40	XP_019646217.1 PREDICTED: uncharacterized protein LOC109486767 [Branchiostoma belcheri]
LOC130621452	XP_057292722.1	uncharacterized protein LOC130621452 [Hydractinia symbiolongicarpus]	XP_030834129.1	33.4	2.11e-40	XP_030834129.1 uncharacterized protein LOC584235 isoform X2 [Strongylocentrotus purpuratus]
LOC130621452	XP_057292722.1	uncharacterized protein LOC130621452 [Hydractinia symbiolongicarpus]	XP_030834128.1	33.4	4.51e-40	XP_030834128.1 uncharacterized protein LOC584235 isoform X1 [Strongylocentrotus purpuratus]
LOC130621452	XP_057292722.1	uncharacterized protein LOC130621452 [Hydractinia symbiolongicarpus]	XP_038049523.1	40.4	6.1e-40	XP_038049523.1 uncharacterized protein LOC119723080 isoform X2 [Patiria miniata]
LOC130621452	XP_057292722.1	uncharacterized protein LOC130621452 [Hydractinia symbiolongicarpus]	XP_033643095.1	29.2	6.67e-40	XP_033643095.1 uncharacterized protein LOC117303111 [Asterias rubens]
LOC130621452	XP_057292722.1	uncharacterized protein LOC130621452 [Hydractinia symbiolongicarpus]	XP_038049514.1	40.4	6.67e-40	XP_038049514.1 uncharacterized protein LOC119723080 isoform X1 [Patiria miniata]
LOC130621452	XP_057292722.1	uncharacterized protein LOC130621452 [Hydractinia symbiolongicarpus]	XP_015747911.1	37.7	8.86e-40	XP_015747911.1 PREDICTED: uncharacterized protein LOC107327683 [Acropora digitifera]
LOC130621452	XP_057292722.1	uncharacterized protein LOC130621452 [Hydractinia symbiolongicarpus]	XP_003723372.2	30.3	1.2e-39	XP_003723372.2 uncharacterized protein LOC100892859 [Strongylocentrotus purpuratus]
LOC130621452	XP_057292722.1	uncharacterized protein LOC130621452 [Hydractinia symbiolongicarpus]	XP_030828702.1	30.3	1.32e-39	XP_030828702.1 uncharacterized protein LOC105439624 isoform X2 [Strongylocentrotus purpuratus]
LOC130621452	XP_057292722.1	uncharacterized protein LOC130621452 [Hydractinia symbiolongicarpus]	KXJ05291.1	38.8	1.53e-39	KXJ05291.1 V(D)J recombination activating protein 1, partial [Exaiptasia diaphana]
LOC130621452	XP_057292722.1	uncharacterized protein LOC130621452 [Hydractinia symbiolongicarpus]	XP_030828701.1	30.3	5.58e-39	XP_030828701.1 uncharacterized protein LOC105439624 isoform X1 [Strongylocentrotus purpuratus]
LOC130621452	XP_057292722.1	uncharacterized protein LOC130621452 [Hydractinia symbiolongicarpus]	XP_028517986.1	37.1	8.7e-39	XP_028517986.1 uncharacterized protein LOC114576107 [Exaiptasia diaphana]
LOC130621452	XP_057292722.1	uncharacterized protein LOC130621452 [Hydractinia symbiolongicarpus]	XP_030850068.1	32.3	1.74e-37	XP_030850068.1 uncharacterized protein LOC100891379 isoform X2 [Strongylocentrotus purpuratus]
LOC130621452	XP_057292722.1	uncharacterized protein LOC130621452 [Hydractinia symbiolongicarpus]	XP_030850062.1	32.3	2.01e-37	XP_030850062.1 uncharacterized protein LOC100891379 isoform X1 [Strongylocentrotus purpuratus]
LOC130621452	XP_057292722.1	uncharacterized protein LOC130621452 [Hydractinia symbiolongicarpus]	XP_019856418.1	28.4	1.09e-34	XP_019856418.1 PREDICTED: uncharacterized protein LOC109584947 [Amphimedon queenslandica]
LOC130621452	XP_057292722.1	uncharacterized protein LOC130621452 [Hydractinia symbiolongicarpus]	XP_033628519.1	36.3	1.24e-33	XP_033628519.1 uncharacterized protein LOC117291100 [Asterias rubens]
LOC130621452	XP_057292722.1	uncharacterized protein LOC130621452 [Hydractinia symbiolongicarpus]	XP_035686821.1	33.8	1.24e-32	XP_035686821.1 uncharacterized protein LOC118423032 [Branchiostoma floridae]
LOC130621453	XP_057292723.1	bone morphogenetic protein 1-like [Hydractinia symbiolongicarpus]	XP_028402334.1	47.8	1.5e-81	XP_028402334.1 zinc metalloproteinase nas-15-like [Dendronephthya gigantea]
LOC130621453	XP_057292723.1	bone morphogenetic protein 1-like [Hydractinia symbiolongicarpus]	XP_032237984.1	48.3	4.93e-79	XP_032237984.1 meprin A subunit alpha [Nematostella vectensis]
LOC130621453	XP_057292723.1	bone morphogenetic protein 1-like [Hydractinia symbiolongicarpus]	XP_002157741.1	45	1.26e-76	XP_002157741.1 PREDICTED: blastula protease 10-like [Hydra vulgaris]
LOC130621453	XP_057292723.1	bone morphogenetic protein 1-like [Hydractinia symbiolongicarpus]	EDO40926.1	57.7	8.3e-76	EDO40926.1 predicted protein, partial [Nematostella vectensis]
LOC130621453	XP_057292723.1	bone morphogenetic protein 1-like [Hydractinia symbiolongicarpus]	XP_031574767.1	48.4	8.43e-76	XP_031574767.1 blastula protease 10-like [Actinia tenebrosa]
LOC130621453	XP_057292723.1	bone morphogenetic protein 1-like [Hydractinia symbiolongicarpus]	XP_020906559.1	47.4	6.49e-73	XP_020906559.1 blastula protease 10 [Exaiptasia diaphana]
LOC130621453	XP_057292723.1	bone morphogenetic protein 1-like [Hydractinia symbiolongicarpus]	KXJ10742.1	47.7	8.69e-72	KXJ10742.1 Blastula protease 10 [Exaiptasia diaphana]
LOC130621453	XP_057292723.1	bone morphogenetic protein 1-like [Hydractinia symbiolongicarpus]	EDO40927.1	55.3	1.23e-71	EDO40927.1 predicted protein, partial [Nematostella vectensis]
LOC130621453	XP_057292723.1	bone morphogenetic protein 1-like [Hydractinia symbiolongicarpus]	XP_027045647.1	45.5	3.63e-70	XP_027045647.1 blastula protease 10-like [Pocillopora damicornis]
LOC130621453	XP_057292723.1	bone morphogenetic protein 1-like [Hydractinia symbiolongicarpus]	RMX44625.1	47.8	5.65e-70	RMX44625.1 hypothetical protein pdam_00002739 [Pocillopora damicornis]
LOC130621453	XP_057292723.1	bone morphogenetic protein 1-like [Hydractinia symbiolongicarpus]	XP_022786570.1	46.4	1.46e-69	XP_022786570.1 blastula protease 10-like [Stylophora pistillata]
LOC130621453	XP_057292723.1	bone morphogenetic protein 1-like [Hydractinia symbiolongicarpus]	XP_002158506.2	43.6	1.54e-69	XP_002158506.2 PREDICTED: astacin-like metalloprotease toxin 5 [Hydra vulgaris]
LOC130621453	XP_057292723.1	bone morphogenetic protein 1-like [Hydractinia symbiolongicarpus]	XP_027045648.1	49.8	4.88e-68	XP_027045648.1 zinc metalloproteinase nas-4-like [Pocillopora damicornis]
LOC130621453	XP_057292723.1	bone morphogenetic protein 1-like [Hydractinia symbiolongicarpus]	XP_029190684.1	47.5	3.83e-66	XP_029190684.1 blastula protease 10-like isoform X2 [Acropora millepora]
LOC130621453	XP_057292723.1	bone morphogenetic protein 1-like [Hydractinia symbiolongicarpus]	XP_029190683.1	47	4.19e-66	XP_029190683.1 blastula protease 10-like isoform X1 [Acropora millepora]
LOC130621453	XP_057292723.1	bone morphogenetic protein 1-like [Hydractinia symbiolongicarpus]	XP_020601917.1	56.7	6.98e-61	XP_020601917.1 blastula protease 10-like [Orbicella faveolata]
LOC130621453	XP_057292723.1	bone morphogenetic protein 1-like [Hydractinia symbiolongicarpus]	RMX44568.1	49.6	7.89e-61	RMX44568.1 hypothetical protein pdam_00002741 [Pocillopora damicornis]
LOC130621453	XP_057292723.1	bone morphogenetic protein 1-like [Hydractinia symbiolongicarpus]	XP_015779899.1	43.2	1.6e-60	XP_015779899.1 PREDICTED: zinc metalloproteinase nas-13-like isoform X9 [Acropora digitifera]
LOC130621453	XP_057292723.1	bone morphogenetic protein 1-like [Hydractinia symbiolongicarpus]	XP_015779898.1	43.2	1.81e-60	XP_015779898.1 PREDICTED: zinc metalloproteinase nas-13-like isoform X8 [Acropora digitifera]
LOC130621453	XP_057292723.1	bone morphogenetic protein 1-like [Hydractinia symbiolongicarpus]	XP_015779897.1	43.2	2.16e-60	XP_015779897.1 PREDICTED: zinc metalloproteinase nas-13-like isoform X7 [Acropora digitifera]
LOC130621453	XP_057292723.1	bone morphogenetic protein 1-like [Hydractinia symbiolongicarpus]	XP_015779896.1	43.2	2.89e-60	XP_015779896.1 PREDICTED: zinc metalloproteinase nas-13-like isoform X6 [Acropora digitifera]
LOC130621453	XP_057292723.1	bone morphogenetic protein 1-like [Hydractinia symbiolongicarpus]	XP_015779895.1	43.2	3.55e-60	XP_015779895.1 PREDICTED: zinc metalloproteinase nas-13-like isoform X5 [Acropora digitifera]
LOC130621453	XP_057292723.1	bone morphogenetic protein 1-like [Hydractinia symbiolongicarpus]	XP_015779894.1	43.2	4.22e-60	XP_015779894.1 PREDICTED: zinc metalloproteinase nas-13-like isoform X4 [Acropora digitifera]
LOC130621453	XP_057292723.1	bone morphogenetic protein 1-like [Hydractinia symbiolongicarpus]	XP_015779892.1	43.2	5.62e-60	XP_015779892.1 PREDICTED: zinc metalloproteinase nas-13-like isoform X2 [Acropora digitifera]
LOC130621453	XP_057292723.1	bone morphogenetic protein 1-like [Hydractinia symbiolongicarpus]	XP_015779890.1	43.2	6.84e-60	XP_015779890.1 PREDICTED: zinc metalloproteinase nas-13-like isoform X1 [Acropora digitifera]
LOC130621455	XP_057292724.1	calmodulin-2-like [Hydractinia symbiolongicarpus]	XP_002154502.2	57.6	3.38e-51	XP_002154502.2 PREDICTED: calmodulin-A-like [Hydra vulgaris]
LOC130621455	XP_057292724.1	calmodulin-2-like [Hydractinia symbiolongicarpus]	XP_012564251.1	55.2	1.41e-47	XP_012564251.1 PREDICTED: calmodulin-A-like [Hydra vulgaris]
LOC130621455	XP_057292724.1	calmodulin-2-like [Hydractinia symbiolongicarpus]	XP_012557863.1	51.7	3.28e-38	XP_012557863.1 PREDICTED: calmodulin, striated muscle-like [Hydra vulgaris]
LOC130621455	XP_057292724.1	calmodulin-2-like [Hydractinia symbiolongicarpus]	XP_031569551.1	35.2	1.29e-26	XP_031569551.1 calmodulin-alpha-like isoform X3 [Actinia tenebrosa]
LOC130621455	XP_057292724.1	calmodulin-2-like [Hydractinia symbiolongicarpus]	GAN11834.1	36.8	1.87e-26	GAN11834.1 calmodulin [Mucor ambiguus]
LOC130621455	XP_057292724.1	calmodulin-2-like [Hydractinia symbiolongicarpus]	XP_031569548.1	35.2	2.1e-26	XP_031569548.1 calmodulin-alpha-like isoform X1 [Actinia tenebrosa]
LOC130621455	XP_057292724.1	calmodulin-2-like [Hydractinia symbiolongicarpus]	XP_031569549.1	34.7	9.58e-26	XP_031569549.1 calmodulin-alpha-like isoform X2 [Actinia tenebrosa]
LOC130621455	XP_057292724.1	calmodulin-2-like [Hydractinia symbiolongicarpus]	XP_031554587.1	33.1	1.28e-25	XP_031554587.1 calmodulin-A-like [Actinia tenebrosa]
LOC130621455	XP_057292724.1	calmodulin-2-like [Hydractinia symbiolongicarpus]	XP_032222083.1	35.2	3.27e-25	XP_032222083.1 calmodulin isoform X1 [Nematostella vectensis]
LOC130621455	XP_057292724.1	calmodulin-2-like [Hydractinia symbiolongicarpus]	XP_001640582.2	30.3	3.61e-25	XP_001640582.2 calmodulin-A [Nematostella vectensis]
LOC130621455	XP_057292724.1	calmodulin-2-like [Hydractinia symbiolongicarpus]	ACO08608.1	31.7	8.27e-25	ACO08608.1 Calmodulin [Oncorhynchus mykiss]
LOC130621455	XP_057292724.1	calmodulin-2-like [Hydractinia symbiolongicarpus]	XP_001640841.1	34.7	1.27e-24	XP_001640841.1 calmodulin isoform X3 [Nematostella vectensis]
LOC130621455	XP_057292724.1	calmodulin-2-like [Hydractinia symbiolongicarpus]	XP_032222084.1	34.7	1.57e-24	XP_032222084.1 calmodulin isoform X2 [Nematostella vectensis]
LOC130621455	XP_057292724.1	calmodulin-2-like [Hydractinia symbiolongicarpus]	XP_027052526.1	31.2	1.75e-24	XP_027052526.1 neo-calmodulin-like isoform X2 [Pocillopora damicornis]
LOC130621455	XP_057292724.1	calmodulin-2-like [Hydractinia symbiolongicarpus]	KAG4071384.1	33.6	2.34e-24	KAG4071384.1 hypothetical protein HA402_004088 [Bradysia odoriphaga]
LOC130621455	XP_057292724.1	calmodulin-2-like [Hydractinia symbiolongicarpus]	EPB84209.1	35.4	2.4e-24	EPB84209.1 calmodulin [Mucor circinelloides 1006PhL]
LOC130621455	XP_057292724.1	calmodulin-2-like [Hydractinia symbiolongicarpus]	XP_022244772.1	32.4	2.47e-24	XP_022244772.1 calmodulin-A-like isoform X2 [Limulus polyphemus]
LOC130621455	XP_057292724.1	calmodulin-2-like [Hydractinia symbiolongicarpus]	VDP12326.1	32.4	3.31e-24	VDP12326.1 unnamed protein product [Heligmosomoides polygyrus]
LOC130621455	XP_057292724.1	calmodulin-2-like [Hydractinia symbiolongicarpus]	XP_037050204.1	33.8	3.31e-24	XP_037050204.1 calmodulin-A-like [Bradysia coprophila]
LOC130621455	XP_057292724.1	calmodulin-2-like [Hydractinia symbiolongicarpus]	XP_020027526.1	31.7	3.31e-24	XP_020027526.1 calmodulin-alpha-like [Castor canadensis]
LOC130621455	XP_057292724.1	calmodulin-2-like [Hydractinia symbiolongicarpus]	XP_028397525.1	31.9	4.56e-24	XP_028397525.1 calmodulin-alpha-like [Dendronephthya gigantea]
LOC130621455	XP_057292724.1	calmodulin-2-like [Hydractinia symbiolongicarpus]	XP_004334690.1	32.4	5.36e-24	XP_004334690.1 calmodulin, putative [Acanthamoeba castellanii str. Neff]
LOC130621455	XP_057292724.1	calmodulin-2-like [Hydractinia symbiolongicarpus]	XP_022244771.1	32.4	5.43e-24	XP_022244771.1 calmodulin-A-like isoform X1 [Limulus polyphemus]
LOC130621455	XP_057292724.1	calmodulin-2-like [Hydractinia symbiolongicarpus]	AAV73912.1	32	6.45e-24	AAV73912.1 calmodulin-like protein [Pinctada fucata]
LOC130621455	XP_057292724.1	calmodulin-2-like [Hydractinia symbiolongicarpus]	XP_015770001.1	33.3	6.62e-24	XP_015770001.1 PREDICTED: calmodulin-like isoform X2 [Acropora digitifera]
LOC130621456	XP_057292725.1	E3 ubiquitin-protein ligase SHPRH-like [Hydractinia symbiolongicarpus]	XP_020631129.1	37.2	1.21e-288	XP_020631129.1 E3 ubiquitin-protein ligase SHPRH-like [Orbicella faveolata]
LOC130621456	XP_057292725.1	E3 ubiquitin-protein ligase SHPRH-like [Hydractinia symbiolongicarpus]	XP_027044176.1	36.1	1.95e-288	XP_027044176.1 E3 ubiquitin-protein ligase SHPRH-like isoform X1 [Pocillopora damicornis]
LOC130621456	XP_057292725.1	E3 ubiquitin-protein ligase SHPRH-like [Hydractinia symbiolongicarpus]	XP_029195674.1	36.6	3.33e-278	XP_029195674.1 E3 ubiquitin-protein ligase SHPRH-like [Acropora millepora]
LOC130621456	XP_057292725.1	E3 ubiquitin-protein ligase SHPRH-like [Hydractinia symbiolongicarpus]	EDO45527.1	35.5	3.61e-273	EDO45527.1 predicted protein [Nematostella vectensis]
LOC130621456	XP_057292725.1	E3 ubiquitin-protein ligase SHPRH-like [Hydractinia symbiolongicarpus]	XP_028396224.1	36	1.96e-267	XP_028396224.1 E3 ubiquitin-protein ligase SHPRH-like isoform X2 [Dendronephthya gigantea]
LOC130621456	XP_057292725.1	E3 ubiquitin-protein ligase SHPRH-like [Hydractinia symbiolongicarpus]	XP_028396216.1	35.9	3.97e-267	XP_028396216.1 E3 ubiquitin-protein ligase SHPRH-like isoform X1 [Dendronephthya gigantea]
LOC130621456	XP_057292725.1	E3 ubiquitin-protein ligase SHPRH-like [Hydractinia symbiolongicarpus]	XP_031572097.1	42.6	1.22e-256	XP_031572097.1 E3 ubiquitin-protein ligase SHPRH-like isoform X1 [Actinia tenebrosa]
LOC130621456	XP_057292725.1	E3 ubiquitin-protein ligase SHPRH-like [Hydractinia symbiolongicarpus]	XP_009080293.1	35.6	2.78e-255	XP_009080293.1 PREDICTED: LOW QUALITY PROTEIN: E3 ubiquitin-protein ligase SHPRH-like, partial [Acanthisitta chloris]
LOC130621456	XP_057292725.1	E3 ubiquitin-protein ligase SHPRH-like [Hydractinia symbiolongicarpus]	XP_032909611.1	35.5	3.06e-255	XP_032909611.1 E3 ubiquitin-protein ligase SHPRH isoform X2 [Catharus ustulatus]
LOC130621456	XP_057292725.1	E3 ubiquitin-protein ligase SHPRH-like [Hydractinia symbiolongicarpus]	XP_039529157.1	35.5	3.33e-255	XP_039529157.1 E3 ubiquitin-protein ligase SHPRH isoform X2 [Pimephales promelas]
LOC130621456	XP_057292725.1	E3 ubiquitin-protein ligase SHPRH-like [Hydractinia symbiolongicarpus]	KAG1926931.1	35.5	2.03e-254	KAG1926931.1 E3 ubiquitin-protein ligase SHPRH [Pimephales promelas]
LOC130621456	XP_057292725.1	E3 ubiquitin-protein ligase SHPRH-like [Hydractinia symbiolongicarpus]	CDQ59620.1	34.3	2.79e-254	CDQ59620.1 unnamed protein product [Oncorhynchus mykiss]
LOC130621456	XP_057292725.1	E3 ubiquitin-protein ligase SHPRH-like [Hydractinia symbiolongicarpus]	XP_015477011.1	35.3	3.29e-254	XP_015477011.1 E3 ubiquitin-protein ligase SHPRH isoform X4 [Parus major]
LOC130621456	XP_057292725.1	E3 ubiquitin-protein ligase SHPRH-like [Hydractinia symbiolongicarpus]	XP_023695022.1	35.9	3.47e-254	XP_023695022.1 E3 ubiquitin-protein ligase SHPRH isoform X2 [Paramormyrops kingsleyae]
LOC130621456	XP_057292725.1	E3 ubiquitin-protein ligase SHPRH-like [Hydractinia symbiolongicarpus]	KAA0710845.1	34.9	4.82e-254	KAA0710845.1 E3 ubiquitin-protein ligase SHPRH [Triplophysa tibetana]
LOC130621456	XP_057292725.1	E3 ubiquitin-protein ligase SHPRH-like [Hydractinia symbiolongicarpus]	XP_036448829.1	35.5	6.11e-254	XP_036448829.1 E3 ubiquitin-protein ligase SHPRH isoform X1 [Colossoma macropomum]
LOC130621456	XP_057292725.1	E3 ubiquitin-protein ligase SHPRH-like [Hydractinia symbiolongicarpus]	XP_021429436.2	34.3	6.97e-254	XP_021429436.2 E3 ubiquitin-protein ligase SHPRH isoform X1 [Oncorhynchus mykiss]
LOC130621456	XP_057292725.1	E3 ubiquitin-protein ligase SHPRH-like [Hydractinia symbiolongicarpus]	XP_023695021.1	35.8	7.17e-254	XP_023695021.1 E3 ubiquitin-protein ligase SHPRH isoform X1 [Paramormyrops kingsleyae]
LOC130621456	XP_057292725.1	E3 ubiquitin-protein ligase SHPRH-like [Hydractinia symbiolongicarpus]	XP_014052554.1	34.2	1.92e-253	XP_014052554.1 PREDICTED: E3 ubiquitin-protein ligase SHPRH isoform X1 [Salmo salar]
LOC130621456	XP_057292725.1	E3 ubiquitin-protein ligase SHPRH-like [Hydractinia symbiolongicarpus]	XP_027743987.1	35.4	2.53e-253	XP_027743987.1 E3 ubiquitin-protein ligase SHPRH isoform X1 [Empidonax traillii]
LOC130621456	XP_057292725.1	E3 ubiquitin-protein ligase SHPRH-like [Hydractinia symbiolongicarpus]	XP_021429437.2	34.5	2.62e-253	XP_021429437.2 E3 ubiquitin-protein ligase SHPRH isoform X2 [Oncorhynchus mykiss]
LOC130621456	XP_057292725.1	E3 ubiquitin-protein ligase SHPRH-like [Hydractinia symbiolongicarpus]	XP_017332552.1	35.3	2.73e-253	XP_017332552.1 PREDICTED: E3 ubiquitin-protein ligase SHPRH [Ictalurus punctatus]
LOC130621456	XP_057292725.1	E3 ubiquitin-protein ligase SHPRH-like [Hydractinia symbiolongicarpus]	XP_014052561.1	34.4	3.67e-253	XP_014052561.1 PREDICTED: E3 ubiquitin-protein ligase SHPRH isoform X2 [Salmo salar]
LOC130621456	XP_057292725.1	E3 ubiquitin-protein ligase SHPRH-like [Hydractinia symbiolongicarpus]	XP_020343189.1	34.7	3.77e-253	XP_020343189.1 E3 ubiquitin-protein ligase SHPRH isoform X3 [Oncorhynchus kisutch]
LOC130621456	XP_057292725.1	E3 ubiquitin-protein ligase SHPRH-like [Hydractinia symbiolongicarpus]	XP_031684429.1	34.7	4.15e-253	XP_031684429.1 E3 ubiquitin-protein ligase SHPRH isoform X1 [Oncorhynchus kisutch]
LOC130621458	XP_057292726.1	acid-sensing ion channel 2-like [Hydractinia symbiolongicarpus]	XP_029214259.1	27.3	1.71e-60	XP_029214259.1 degenerin unc-8-like isoform X1 [Acropora millepora]
LOC130621458	XP_057292726.1	acid-sensing ion channel 2-like [Hydractinia symbiolongicarpus]	XP_020626896.1	29.9	3.07e-58	XP_020626896.1 degenerin mec-4-like isoform X4 [Orbicella faveolata]
LOC130621458	XP_057292726.1	acid-sensing ion channel 2-like [Hydractinia symbiolongicarpus]	XP_020626895.1	29.9	3.19e-58	XP_020626895.1 degenerin mec-10-like isoform X3 [Orbicella faveolata]
LOC130621458	XP_057292726.1	acid-sensing ion channel 2-like [Hydractinia symbiolongicarpus]	XP_027044868.1	30.1	3.4e-58	XP_027044868.1 amiloride-sensitive sodium channel subunit alpha-like [Pocillopora damicornis]
LOC130621458	XP_057292726.1	acid-sensing ion channel 2-like [Hydractinia symbiolongicarpus]	XP_020626894.1	29.9	4.1e-58	XP_020626894.1 degenerin mec-4-like isoform X2 [Orbicella faveolata]
LOC130621458	XP_057292726.1	acid-sensing ion channel 2-like [Hydractinia symbiolongicarpus]	XP_020626893.1	29.9	4.34e-58	XP_020626893.1 degenerin mec-4-like isoform X1 [Orbicella faveolata]
LOC130621458	XP_057292726.1	acid-sensing ion channel 2-like [Hydractinia symbiolongicarpus]	XP_022807837.1	28.9	1.79e-57	XP_022807837.1 degenerin mec-4-like isoform X2 [Stylophora pistillata]
LOC130621458	XP_057292726.1	acid-sensing ion channel 2-like [Hydractinia symbiolongicarpus]	XP_028512577.1	30.5	2.45e-57	XP_028512577.1 degenerin mec-4 [Exaiptasia diaphana]
LOC130621458	XP_057292726.1	acid-sensing ion channel 2-like [Hydractinia symbiolongicarpus]	KXJ19024.1	30.5	4.52e-57	KXJ19024.1 Amiloride-sensitive sodium channel subunit alpha [Exaiptasia diaphana]
LOC130621458	XP_057292726.1	acid-sensing ion channel 2-like [Hydractinia symbiolongicarpus]	XP_022807698.1	28.7	7.34e-57	XP_022807698.1 amiloride-sensitive sodium channel subunit gamma-like isoform X1 [Stylophora pistillata]
LOC130621458	XP_057292726.1	acid-sensing ion channel 2-like [Hydractinia symbiolongicarpus]	XP_032230013.1	28.5	1.7e-56	XP_032230013.1 amiloride-sensitive sodium channel subunit alpha-like [Nematostella vectensis]
LOC130621458	XP_057292726.1	acid-sensing ion channel 2-like [Hydractinia symbiolongicarpus]	XP_027056495.1	27.8	1.11e-55	XP_027056495.1 acid-sensing ion channel 4-A-like [Pocillopora damicornis]
LOC130621458	XP_057292726.1	acid-sensing ion channel 2-like [Hydractinia symbiolongicarpus]	XP_015754563.1	26.1	6.55e-54	XP_015754563.1 PREDICTED: degenerin unc-8-like [Acropora digitifera]
LOC130621458	XP_057292726.1	acid-sensing ion channel 2-like [Hydractinia symbiolongicarpus]	XP_029186301.1	28.2	1.45e-53	XP_029186301.1 amiloride-sensitive sodium channel subunit alpha-like isoform X2 [Acropora millepora]
LOC130621458	XP_057292726.1	acid-sensing ion channel 2-like [Hydractinia symbiolongicarpus]	XP_029214267.1	27.2	2.8e-53	XP_029214267.1 acid-sensing ion channel 1C-like isoform X2 [Acropora millepora]
LOC130621458	XP_057292726.1	acid-sensing ion channel 2-like [Hydractinia symbiolongicarpus]	XP_031558249.1	28	5.12e-53	XP_031558249.1 amiloride-sensitive sodium channel subunit beta-like isoform X1 [Actinia tenebrosa]
LOC130621458	XP_057292726.1	acid-sensing ion channel 2-like [Hydractinia symbiolongicarpus]	XP_020604454.1	27	9.08e-53	XP_020604454.1 degenerin unc-8-like [Orbicella faveolata]
LOC130621458	XP_057292726.1	acid-sensing ion channel 2-like [Hydractinia symbiolongicarpus]	XP_029186299.1	28	1.47e-52	XP_029186299.1 amiloride-sensitive sodium channel subunit alpha-like isoform X1 [Acropora millepora]
LOC130621458	XP_057292726.1	acid-sensing ion channel 2-like [Hydractinia symbiolongicarpus]	XP_020604476.1	27.9	1.64e-52	XP_020604476.1 amiloride-sensitive sodium channel subunit alpha-like [Orbicella faveolata]
LOC130621458	XP_057292726.1	acid-sensing ion channel 2-like [Hydractinia symbiolongicarpus]	XP_015754572.1	27.5	6.48e-52	XP_015754572.1 PREDICTED: degenerin mec-4-like, partial [Acropora digitifera]
LOC130621458	XP_057292726.1	acid-sensing ion channel 2-like [Hydractinia symbiolongicarpus]	RMX58290.1	26.9	1.55e-51	RMX58290.1 hypothetical protein pdam_00000230 [Pocillopora damicornis]
LOC130621458	XP_057292726.1	acid-sensing ion channel 2-like [Hydractinia symbiolongicarpus]	XP_029214198.1	27.5	3.04e-51	XP_029214198.1 degenerin deg-1-like isoform X2 [Acropora millepora]
LOC130621458	XP_057292726.1	acid-sensing ion channel 2-like [Hydractinia symbiolongicarpus]	XP_029214189.1	27.5	3.8e-51	XP_029214189.1 degenerin deg-1-like isoform X1 [Acropora millepora]
LOC130621458	XP_057292726.1	acid-sensing ion channel 2-like [Hydractinia symbiolongicarpus]	XP_032239479.1	27.1	1.2e-50	XP_032239479.1 amiloride-sensitive sodium channel subunit gamma-2 [Nematostella vectensis]
LOC130621458	XP_057292726.1	acid-sensing ion channel 2-like [Hydractinia symbiolongicarpus]	XP_022808877.1	27.5	1.06e-49	XP_022808877.1 acid-sensing ion channel 1C-like [Stylophora pistillata]
LOC130621459	XP_057292727.1	adhesion G-protein coupled receptor D1-like [Hydractinia symbiolongicarpus]	XP_012561462.1	34.2	3.44e-38	XP_012561462.1 PREDICTED: probable G-protein coupled receptor 133 isoform X1 [Hydra vulgaris]
LOC130621459	XP_057292727.1	adhesion G-protein coupled receptor D1-like [Hydractinia symbiolongicarpus]	XP_027041930.1	28.8	1.09e-31	XP_027041930.1 adhesion G-protein coupled receptor D1-like isoform X3 [Pocillopora damicornis]
LOC130621459	XP_057292727.1	adhesion G-protein coupled receptor D1-like [Hydractinia symbiolongicarpus]	XP_027041929.1	28.8	2.11e-31	XP_027041929.1 adhesion G-protein coupled receptor D1-like isoform X2 [Pocillopora damicornis]
LOC130621459	XP_057292727.1	adhesion G-protein coupled receptor D1-like [Hydractinia symbiolongicarpus]	XP_027041928.1	29.4	2.19e-31	XP_027041928.1 adhesion G-protein coupled receptor D1-like isoform X1 [Pocillopora damicornis]
LOC130621459	XP_057292727.1	adhesion G-protein coupled receptor D1-like [Hydractinia symbiolongicarpus]	XP_012561463.1	32.3	1.86e-30	XP_012561463.1 PREDICTED: G-protein coupled receptor 64-like isoform X2 [Hydra vulgaris]
LOC130621459	XP_057292727.1	adhesion G-protein coupled receptor D1-like [Hydractinia symbiolongicarpus]	XP_027057258.1	28.5	4.33e-30	XP_027057258.1 adhesion G-protein coupled receptor D1-like isoform X3 [Pocillopora damicornis]
LOC130621459	XP_057292727.1	adhesion G-protein coupled receptor D1-like [Hydractinia symbiolongicarpus]	XP_027057257.1	28.5	7.06e-30	XP_027057257.1 adhesion G-protein coupled receptor D1-like isoform X2 [Pocillopora damicornis]
LOC130621459	XP_057292727.1	adhesion G-protein coupled receptor D1-like [Hydractinia symbiolongicarpus]	XP_027057256.1	28.5	9.48e-30	XP_027057256.1 adhesion G-protein coupled receptor D1-like isoform X1 [Pocillopora damicornis]
LOC130621459	XP_057292727.1	adhesion G-protein coupled receptor D1-like [Hydractinia symbiolongicarpus]	XP_027041927.1	29.1	3.3e-28	XP_027041927.1 adhesion G-protein coupled receptor D1-like [Pocillopora damicornis]
LOC130621459	XP_057292727.1	adhesion G-protein coupled receptor D1-like [Hydractinia symbiolongicarpus]	RMX47476.1	29.1	7.78e-28	RMX47476.1 hypothetical protein pdam_00002096 [Pocillopora damicornis]
LOC130621459	XP_057292727.1	adhesion G-protein coupled receptor D1-like [Hydractinia symbiolongicarpus]	XP_002113325.1	29.5	6.99e-27	XP_002113325.1 hypothetical protein TRIADDRAFT_57362 [Trichoplax adhaerens]
LOC130621459	XP_057292727.1	adhesion G-protein coupled receptor D1-like [Hydractinia symbiolongicarpus]	RDD43217.1	29.5	8.26e-27	RDD43217.1 Adhesion G-protein coupled receptor D1, partial [Trichoplax sp. H2]
LOC130621459	XP_057292727.1	adhesion G-protein coupled receptor D1-like [Hydractinia symbiolongicarpus]	XP_020627728.1	28.6	1.21e-25	XP_020627728.1 adhesion G protein-coupled receptor L3-like [Orbicella faveolata]
LOC130621459	XP_057292727.1	adhesion G-protein coupled receptor D1-like [Hydractinia symbiolongicarpus]	XP_029211986.1	28	5.45e-25	XP_029211986.1 uncharacterized protein LOC114975879 [Acropora millepora]
LOC130621459	XP_057292727.1	adhesion G-protein coupled receptor D1-like [Hydractinia symbiolongicarpus]	XP_020605509.1	28.3	9.13e-25	XP_020605509.1 adhesion G-protein coupled receptor D1-like isoform X1 [Orbicella faveolata]
LOC130621459	XP_057292727.1	adhesion G-protein coupled receptor D1-like [Hydractinia symbiolongicarpus]	XP_029188529.1	28.5	9.27e-25	XP_029188529.1 uncharacterized protein LOC114955787 [Acropora millepora]
LOC130621459	XP_057292727.1	adhesion G-protein coupled receptor D1-like [Hydractinia symbiolongicarpus]	XP_022798997.1	30.4	2.6e-24	XP_022798997.1 adhesion G-protein coupled receptor D1-like [Stylophora pistillata]
LOC130621459	XP_057292727.1	adhesion G-protein coupled receptor D1-like [Hydractinia symbiolongicarpus]	RDD47837.1	29.5	4.09e-24	RDD47837.1 Adhesion G-protein coupled receptor D1 [Trichoplax sp. H2]
LOC130621459	XP_057292727.1	adhesion G-protein coupled receptor D1-like [Hydractinia symbiolongicarpus]	XP_027056012.1	29.3	6.38e-24	XP_027056012.1 diuretic hormone receptor-like [Pocillopora damicornis]
LOC130621459	XP_057292727.1	adhesion G-protein coupled receptor D1-like [Hydractinia symbiolongicarpus]	XP_015753318.1	28.8	7.71e-24	XP_015753318.1 PREDICTED: adhesion G-protein coupled receptor D1-like [Acropora digitifera]
LOC130621459	XP_057292727.1	adhesion G-protein coupled receptor D1-like [Hydractinia symbiolongicarpus]	RDD37692.1	28.6	1.88e-23	RDD37692.1 Adhesion G-protein coupled receptor D1 [Trichoplax sp. H2]
LOC130621459	XP_057292727.1	adhesion G-protein coupled receptor D1-like [Hydractinia symbiolongicarpus]	RDD36445.1	31.4	3.74e-23	RDD36445.1 Adhesion G-protein coupled receptor D1, partial [Trichoplax sp. H2]
LOC130621459	XP_057292727.1	adhesion G-protein coupled receptor D1-like [Hydractinia symbiolongicarpus]	XP_002117816.1	30.1	6.18e-23	XP_002117816.1 hypothetical protein TRIADDRAFT_61846 [Trichoplax adhaerens]
LOC130621459	XP_057292727.1	adhesion G-protein coupled receptor D1-like [Hydractinia symbiolongicarpus]	XP_030839720.1	30.3	1.05e-22	XP_030839720.1 adhesion G-protein coupled receptor D1-like [Strongylocentrotus purpuratus]
LOC130621459	XP_057292727.1	adhesion G-protein coupled receptor D1-like [Hydractinia symbiolongicarpus]	RDD41426.1	30.3	1.12e-22	RDD41426.1 Adhesion G-protein coupled receptor D1 [Trichoplax sp. H2]
LOC130621460	XP_057292728.1	uncharacterized protein LOC130621460 [Hydractinia symbiolongicarpus]	XP_012566802.1	55.7	2.19e-121	XP_012566802.1 PREDICTED: uncharacterized protein LOC101239808 isoform X2 [Hydra vulgaris]
LOC130621460	XP_057292728.1	uncharacterized protein LOC130621460 [Hydractinia symbiolongicarpus]	XP_004205507.1	55.7	4.92e-121	XP_004205507.1 PREDICTED: uncharacterized protein LOC101239808 isoform X1 [Hydra vulgaris]
LOC130621460	XP_057292728.1	uncharacterized protein LOC130621460 [Hydractinia symbiolongicarpus]	XP_029207172.1	51.2	8.2e-101	XP_029207172.1 probable glycosyltransferase STELLO2 isoform X3 [Acropora millepora]
LOC130621460	XP_057292728.1	uncharacterized protein LOC130621460 [Hydractinia symbiolongicarpus]	XP_029207171.1	51.2	1.78e-100	XP_029207171.1 probable glycosyltransferase STELLO2 isoform X2 [Acropora millepora]
LOC130621460	XP_057292728.1	uncharacterized protein LOC130621460 [Hydractinia symbiolongicarpus]	XP_029207168.1	51.2	2.6e-100	XP_029207168.1 probable glycosyltransferase STELLO2 isoform X1 [Acropora millepora]
LOC130621460	XP_057292728.1	uncharacterized protein LOC130621460 [Hydractinia symbiolongicarpus]	XP_015762685.1	50.5	1.04e-98	XP_015762685.1 PREDICTED: uncharacterized protein LOC107341734 [Acropora digitifera]
LOC130621460	XP_057292728.1	uncharacterized protein LOC130621460 [Hydractinia symbiolongicarpus]	XP_020606470.1	49.8	1.35e-98	XP_020606470.1 probable glycosyltransferase STELLO1 [Orbicella faveolata]
LOC130621460	XP_057292728.1	uncharacterized protein LOC130621460 [Hydractinia symbiolongicarpus]	XP_022806827.1	52.2	2.31e-98	XP_022806827.1 probable glycosyltransferase STELLO1 [Stylophora pistillata]
LOC130621460	XP_057292728.1	uncharacterized protein LOC130621460 [Hydractinia symbiolongicarpus]	XP_027041608.1	50.5	2.81e-97	XP_027041608.1 probable glycosyltransferase STELLO1 [Pocillopora damicornis]
LOC130621460	XP_057292728.1	uncharacterized protein LOC130621460 [Hydractinia symbiolongicarpus]	RMX47764.1	50.5	3.5e-97	RMX47764.1 hypothetical protein pdam_00011791 [Pocillopora damicornis]
LOC130621460	XP_057292728.1	uncharacterized protein LOC130621460 [Hydractinia symbiolongicarpus]	XP_001622687.1	50	1.16e-94	XP_001622687.1 uncharacterized protein LOC5501379 [Nematostella vectensis]
LOC130621460	XP_057292728.1	uncharacterized protein LOC130621460 [Hydractinia symbiolongicarpus]	XP_031567749.1	45.7	4.87e-91	XP_031567749.1 probable glycosyltransferase STELLO2 isoform X2 [Actinia tenebrosa]
LOC130621460	XP_057292728.1	uncharacterized protein LOC130621460 [Hydractinia symbiolongicarpus]	XP_031567748.1	45.7	1.05e-90	XP_031567748.1 uncharacterized protein LOC116302558 isoform X1 [Actinia tenebrosa]
LOC130621460	XP_057292728.1	uncharacterized protein LOC130621460 [Hydractinia symbiolongicarpus]	KXJ27700.1	47.6	1.06e-87	KXJ27700.1 hypothetical protein AC249_AIPGENE16818 [Exaiptasia diaphana]
LOC130621460	XP_057292728.1	uncharacterized protein LOC130621460 [Hydractinia symbiolongicarpus]	XP_020895373.1	47.6	2.09e-87	XP_020895373.1 probable glycosyltransferase STELLO2 [Exaiptasia diaphana]
LOC130621460	XP_057292728.1	uncharacterized protein LOC130621460 [Hydractinia symbiolongicarpus]	XP_020606489.1	45.5	3.33e-78	XP_020606489.1 probable glycosyltransferase STELLO2 [Orbicella faveolata]
LOC130621460	XP_057292728.1	uncharacterized protein LOC130621460 [Hydractinia symbiolongicarpus]	XP_020606484.1	45.5	9.75e-78	XP_020606484.1 probable glycosyltransferase STELLO2 [Orbicella faveolata]
LOC130621460	XP_057292728.1	uncharacterized protein LOC130621460 [Hydractinia symbiolongicarpus]	XP_020631621.1	46.7	1.32e-71	XP_020631621.1 probable glycosyltransferase STELLO2 [Orbicella faveolata]
LOC130621460	XP_057292728.1	uncharacterized protein LOC130621460 [Hydractinia symbiolongicarpus]	XP_032221566.1	39.5	7.68e-60	XP_032221566.1 probable glycosyltransferase STELLO2 isoform X2 [Nematostella vectensis]
LOC130621460	XP_057292728.1	uncharacterized protein LOC130621460 [Hydractinia symbiolongicarpus]	XP_032221565.1	39.5	1.39e-59	XP_032221565.1 probable glycosyltransferase STELLO2 isoform X1 [Nematostella vectensis]
LOC130621460	XP_057292728.1	uncharacterized protein LOC130621460 [Hydractinia symbiolongicarpus]	XP_020626004.1	38.7	1.09e-58	XP_020626004.1 probable glycosyltransferase STELLO1 [Orbicella faveolata]
LOC130621460	XP_057292728.1	uncharacterized protein LOC130621460 [Hydractinia symbiolongicarpus]	XP_015762537.1	37.4	1.01e-57	XP_015762537.1 PREDICTED: uncharacterized protein LOC107341611 [Acropora digitifera]
LOC130621460	XP_057292728.1	uncharacterized protein LOC130621460 [Hydractinia symbiolongicarpus]	XP_029191013.1	37.7	5.29e-57	XP_029191013.1 probable glycosyltransferase STELLO2 isoform X2 [Acropora millepora]
LOC130621460	XP_057292728.1	uncharacterized protein LOC130621460 [Hydractinia symbiolongicarpus]	XP_031550579.1	37.3	1.22e-56	XP_031550579.1 probable glycosyltransferase STELLO1 [Actinia tenebrosa]
LOC130621460	XP_057292728.1	uncharacterized protein LOC130621460 [Hydractinia symbiolongicarpus]	XP_029191012.1	37.7	1.37e-56	XP_029191012.1 probable glycosyltransferase STELLO2 isoform X1 [Acropora millepora]
LOC130621461	XP_057292729.1	uncharacterized protein LOC130621461 isoform X1 [Hydractinia symbiolongicarpus]	XP_031562578.1	37.8	8.53e-88	XP_031562578.1 uncharacterized protein LOC116298316 [Actinia tenebrosa]
LOC130621461	XP_057292729.1	uncharacterized protein LOC130621461 isoform X1 [Hydractinia symbiolongicarpus]	XP_020915362.1	37.2	9.44e-86	XP_020915362.1 uncharacterized protein LOC110252849 [Exaiptasia diaphana]
LOC130621461	XP_057292729.1	uncharacterized protein LOC130621461 isoform X1 [Hydractinia symbiolongicarpus]	KXJ22206.1	37	2.09e-85	KXJ22206.1 Potassium voltage-gated channel subfamily F member 1 [Exaiptasia diaphana]
LOC130621461	XP_057292729.1	uncharacterized protein LOC130621461 isoform X1 [Hydractinia symbiolongicarpus]	XP_032222769.1	35.8	9.63e-83	XP_032222769.1 uncharacterized protein LOC5521689 isoform X2 [Nematostella vectensis]
LOC130621461	XP_057292729.1	uncharacterized protein LOC130621461 isoform X1 [Hydractinia symbiolongicarpus]	EDO49510.1	35.8	1.31e-82	EDO49510.1 predicted protein [Nematostella vectensis]
LOC130621461	XP_057292729.1	uncharacterized protein LOC130621461 isoform X1 [Hydractinia symbiolongicarpus]	XP_032222768.1	35.8	2.02e-82	XP_032222768.1 uncharacterized protein LOC5521689 isoform X1 [Nematostella vectensis]
LOC130621461	XP_057292729.1	uncharacterized protein LOC130621461 isoform X1 [Hydractinia symbiolongicarpus]	XP_027043469.1	35.4	3.65e-82	XP_027043469.1 uncharacterized protein LOC113671462 [Pocillopora damicornis]
LOC130621461	XP_057292729.1	uncharacterized protein LOC130621461 isoform X1 [Hydractinia symbiolongicarpus]	XP_022791653.1	34.7	7.11e-82	XP_022791653.1 uncharacterized protein LOC111330919 [Stylophora pistillata]
LOC130621461	XP_057292729.1	uncharacterized protein LOC130621461 isoform X1 [Hydractinia symbiolongicarpus]	XP_028393402.1	37.4	1.04e-81	XP_028393402.1 uncharacterized protein LOC114517780 [Dendronephthya gigantea]
LOC130621461	XP_057292729.1	uncharacterized protein LOC130621461 isoform X1 [Hydractinia symbiolongicarpus]	XP_020602936.1	37.2	3.06e-80	XP_020602936.1 uncharacterized protein LOC110041954 [Orbicella faveolata]
LOC130621461	XP_057292729.1	uncharacterized protein LOC130621461 isoform X1 [Hydractinia symbiolongicarpus]	XP_029190353.1	35.1	3.85e-80	XP_029190353.1 uncharacterized protein LOC114957165 [Acropora millepora]
LOC130621461	XP_057292729.1	uncharacterized protein LOC130621461 isoform X1 [Hydractinia symbiolongicarpus]	XP_020632132.1	35.3	1.51e-79	XP_020632132.1 uncharacterized protein LOC110069034 [Orbicella faveolata]
LOC130621461	XP_057292729.1	uncharacterized protein LOC130621461 isoform X1 [Hydractinia symbiolongicarpus]	XP_027048527.1	36.4	5.8e-79	XP_027048527.1 uncharacterized protein LOC113676106 [Pocillopora damicornis]
LOC130621461	XP_057292729.1	uncharacterized protein LOC130621461 isoform X1 [Hydractinia symbiolongicarpus]	XP_012555265.1	37.4	1.81e-77	XP_012555265.1 PREDICTED: uncharacterized protein LOC100208449 [Hydra vulgaris]
LOC130621461	XP_057292729.1	uncharacterized protein LOC130621461 isoform X1 [Hydractinia symbiolongicarpus]	XP_027048515.1	35.7	2.39e-76	XP_027048515.1 uncharacterized protein LOC113676097 [Pocillopora damicornis]
LOC130621461	XP_057292729.1	uncharacterized protein LOC130621461 isoform X1 [Hydractinia symbiolongicarpus]	XP_012567112.1	37.1	4.8e-76	XP_012567112.1 PREDICTED: uncharacterized protein LOC100202088 [Hydra vulgaris]
LOC130621461	XP_057292729.1	uncharacterized protein LOC130621461 isoform X1 [Hydractinia symbiolongicarpus]	XP_022795627.1	39.2	1.86e-75	XP_022795627.1 uncharacterized protein LOC111334199 [Stylophora pistillata]
LOC130621461	XP_057292729.1	uncharacterized protein LOC130621461 isoform X1 [Hydractinia symbiolongicarpus]	XP_022795615.1	35.8	2.01e-75	XP_022795615.1 uncharacterized protein LOC111334188 isoform X2 [Stylophora pistillata]
LOC130621461	XP_057292729.1	uncharacterized protein LOC130621461 isoform X1 [Hydractinia symbiolongicarpus]	XP_022795614.1	35.8	2.63e-75	XP_022795614.1 uncharacterized protein LOC111334188 isoform X1 [Stylophora pistillata]
LOC130621461	XP_057292729.1	uncharacterized protein LOC130621461 isoform X1 [Hydractinia symbiolongicarpus]	XP_029182681.1	35.5	3.17e-75	XP_029182681.1 uncharacterized protein LOC114950718 isoform X4 [Acropora millepora]
LOC130621461	XP_057292729.1	uncharacterized protein LOC130621461 isoform X1 [Hydractinia symbiolongicarpus]	XP_029182682.1	35.5	3.17e-75	XP_029182682.1 uncharacterized protein LOC114950718 isoform X5 [Acropora millepora]
LOC130621461	XP_057292729.1	uncharacterized protein LOC130621461 isoform X1 [Hydractinia symbiolongicarpus]	XP_015753690.1	37.9	3.82e-75	XP_015753690.1 PREDICTED: uncharacterized protein LOC107333384 [Acropora digitifera]
LOC130621461	XP_057292729.1	uncharacterized protein LOC130621461 isoform X1 [Hydractinia symbiolongicarpus]	XP_029182680.1	35.5	3.82e-75	XP_029182680.1 uncharacterized protein LOC114950718 isoform X3 [Acropora millepora]
LOC130621461	XP_057292729.1	uncharacterized protein LOC130621461 isoform X1 [Hydractinia symbiolongicarpus]	XP_020602923.1	36.4	3.99e-75	XP_020602923.1 uncharacterized protein LOC110041941 isoform X2 [Orbicella faveolata]
LOC130621461	XP_057292729.1	uncharacterized protein LOC130621461 isoform X1 [Hydractinia symbiolongicarpus]	XP_029182677.1	35.5	4.6e-75	XP_029182677.1 uncharacterized protein LOC114950718 isoform X1 [Acropora millepora]
LOC130621461	XP_057292730.1	uncharacterized protein LOC130621461 isoform X2 [Hydractinia symbiolongicarpus]	XP_031562578.1	37.8	8.42e-88	XP_031562578.1 uncharacterized protein LOC116298316 [Actinia tenebrosa]
LOC130621461	XP_057292730.1	uncharacterized protein LOC130621461 isoform X2 [Hydractinia symbiolongicarpus]	XP_020915362.1	37.2	9.33e-86	XP_020915362.1 uncharacterized protein LOC110252849 [Exaiptasia diaphana]
LOC130621461	XP_057292730.1	uncharacterized protein LOC130621461 isoform X2 [Hydractinia symbiolongicarpus]	KXJ22206.1	37	2.07e-85	KXJ22206.1 Potassium voltage-gated channel subfamily F member 1 [Exaiptasia diaphana]
LOC130621461	XP_057292730.1	uncharacterized protein LOC130621461 isoform X2 [Hydractinia symbiolongicarpus]	XP_032222769.1	35.8	9.51e-83	XP_032222769.1 uncharacterized protein LOC5521689 isoform X2 [Nematostella vectensis]
LOC130621461	XP_057292730.1	uncharacterized protein LOC130621461 isoform X2 [Hydractinia symbiolongicarpus]	EDO49510.1	35.8	1.29e-82	EDO49510.1 predicted protein [Nematostella vectensis]
LOC130621461	XP_057292730.1	uncharacterized protein LOC130621461 isoform X2 [Hydractinia symbiolongicarpus]	XP_032222768.1	35.8	2e-82	XP_032222768.1 uncharacterized protein LOC5521689 isoform X1 [Nematostella vectensis]
LOC130621461	XP_057292730.1	uncharacterized protein LOC130621461 isoform X2 [Hydractinia symbiolongicarpus]	XP_027043469.1	35.4	3.61e-82	XP_027043469.1 uncharacterized protein LOC113671462 [Pocillopora damicornis]
LOC130621461	XP_057292730.1	uncharacterized protein LOC130621461 isoform X2 [Hydractinia symbiolongicarpus]	XP_022791653.1	34.7	7.03e-82	XP_022791653.1 uncharacterized protein LOC111330919 [Stylophora pistillata]
LOC130621461	XP_057292730.1	uncharacterized protein LOC130621461 isoform X2 [Hydractinia symbiolongicarpus]	XP_028393402.1	37.4	1.03e-81	XP_028393402.1 uncharacterized protein LOC114517780 [Dendronephthya gigantea]
LOC130621461	XP_057292730.1	uncharacterized protein LOC130621461 isoform X2 [Hydractinia symbiolongicarpus]	XP_020602936.1	37.2	3.02e-80	XP_020602936.1 uncharacterized protein LOC110041954 [Orbicella faveolata]
LOC130621461	XP_057292730.1	uncharacterized protein LOC130621461 isoform X2 [Hydractinia symbiolongicarpus]	XP_029190353.1	35.1	3.8e-80	XP_029190353.1 uncharacterized protein LOC114957165 [Acropora millepora]
LOC130621461	XP_057292730.1	uncharacterized protein LOC130621461 isoform X2 [Hydractinia symbiolongicarpus]	XP_020632132.1	35.3	1.49e-79	XP_020632132.1 uncharacterized protein LOC110069034 [Orbicella faveolata]
LOC130621461	XP_057292730.1	uncharacterized protein LOC130621461 isoform X2 [Hydractinia symbiolongicarpus]	XP_027048527.1	36.4	5.72e-79	XP_027048527.1 uncharacterized protein LOC113676106 [Pocillopora damicornis]
LOC130621461	XP_057292730.1	uncharacterized protein LOC130621461 isoform X2 [Hydractinia symbiolongicarpus]	XP_012555265.1	37.4	1.79e-77	XP_012555265.1 PREDICTED: uncharacterized protein LOC100208449 [Hydra vulgaris]
LOC130621461	XP_057292730.1	uncharacterized protein LOC130621461 isoform X2 [Hydractinia symbiolongicarpus]	XP_027048515.1	35.7	2.36e-76	XP_027048515.1 uncharacterized protein LOC113676097 [Pocillopora damicornis]
LOC130621461	XP_057292730.1	uncharacterized protein LOC130621461 isoform X2 [Hydractinia symbiolongicarpus]	XP_012567112.1	37.1	4.74e-76	XP_012567112.1 PREDICTED: uncharacterized protein LOC100202088 [Hydra vulgaris]
LOC130621461	XP_057292730.1	uncharacterized protein LOC130621461 isoform X2 [Hydractinia symbiolongicarpus]	XP_022795627.1	39.2	1.83e-75	XP_022795627.1 uncharacterized protein LOC111334199 [Stylophora pistillata]
LOC130621461	XP_057292730.1	uncharacterized protein LOC130621461 isoform X2 [Hydractinia symbiolongicarpus]	XP_022795615.1	35.8	1.99e-75	XP_022795615.1 uncharacterized protein LOC111334188 isoform X2 [Stylophora pistillata]
LOC130621461	XP_057292730.1	uncharacterized protein LOC130621461 isoform X2 [Hydractinia symbiolongicarpus]	XP_022795614.1	35.8	2.59e-75	XP_022795614.1 uncharacterized protein LOC111334188 isoform X1 [Stylophora pistillata]
LOC130621461	XP_057292730.1	uncharacterized protein LOC130621461 isoform X2 [Hydractinia symbiolongicarpus]	XP_029182681.1	35.5	3.13e-75	XP_029182681.1 uncharacterized protein LOC114950718 isoform X4 [Acropora millepora]
LOC130621461	XP_057292730.1	uncharacterized protein LOC130621461 isoform X2 [Hydractinia symbiolongicarpus]	XP_029182682.1	35.5	3.13e-75	XP_029182682.1 uncharacterized protein LOC114950718 isoform X5 [Acropora millepora]
LOC130621461	XP_057292730.1	uncharacterized protein LOC130621461 isoform X2 [Hydractinia symbiolongicarpus]	XP_029182680.1	35.5	3.77e-75	XP_029182680.1 uncharacterized protein LOC114950718 isoform X3 [Acropora millepora]
LOC130621461	XP_057292730.1	uncharacterized protein LOC130621461 isoform X2 [Hydractinia symbiolongicarpus]	XP_015753690.1	37.9	3.78e-75	XP_015753690.1 PREDICTED: uncharacterized protein LOC107333384 [Acropora digitifera]
LOC130621461	XP_057292730.1	uncharacterized protein LOC130621461 isoform X2 [Hydractinia symbiolongicarpus]	XP_020602923.1	36.4	3.94e-75	XP_020602923.1 uncharacterized protein LOC110041941 isoform X2 [Orbicella faveolata]
LOC130621461	XP_057292730.1	uncharacterized protein LOC130621461 isoform X2 [Hydractinia symbiolongicarpus]	XP_029182677.1	35.5	4.54e-75	XP_029182677.1 uncharacterized protein LOC114950718 isoform X1 [Acropora millepora]
LOC130621461	XP_057292731.1	uncharacterized protein LOC130621461 isoform X3 [Hydractinia symbiolongicarpus]	XP_031562578.1	37.8	8.3e-88	XP_031562578.1 uncharacterized protein LOC116298316 [Actinia tenebrosa]
LOC130621461	XP_057292731.1	uncharacterized protein LOC130621461 isoform X3 [Hydractinia symbiolongicarpus]	XP_020915362.1	37.2	9.2e-86	XP_020915362.1 uncharacterized protein LOC110252849 [Exaiptasia diaphana]
LOC130621461	XP_057292731.1	uncharacterized protein LOC130621461 isoform X3 [Hydractinia symbiolongicarpus]	KXJ22206.1	37	2.04e-85	KXJ22206.1 Potassium voltage-gated channel subfamily F member 1 [Exaiptasia diaphana]
LOC130621461	XP_057292731.1	uncharacterized protein LOC130621461 isoform X3 [Hydractinia symbiolongicarpus]	XP_032222769.1	35.8	9.38e-83	XP_032222769.1 uncharacterized protein LOC5521689 isoform X2 [Nematostella vectensis]
LOC130621461	XP_057292731.1	uncharacterized protein LOC130621461 isoform X3 [Hydractinia symbiolongicarpus]	EDO49510.1	35.8	1.27e-82	EDO49510.1 predicted protein [Nematostella vectensis]
LOC130621461	XP_057292731.1	uncharacterized protein LOC130621461 isoform X3 [Hydractinia symbiolongicarpus]	XP_032222768.1	35.8	1.97e-82	XP_032222768.1 uncharacterized protein LOC5521689 isoform X1 [Nematostella vectensis]
LOC130621461	XP_057292731.1	uncharacterized protein LOC130621461 isoform X3 [Hydractinia symbiolongicarpus]	XP_027043469.1	35.4	3.56e-82	XP_027043469.1 uncharacterized protein LOC113671462 [Pocillopora damicornis]
LOC130621461	XP_057292731.1	uncharacterized protein LOC130621461 isoform X3 [Hydractinia symbiolongicarpus]	XP_022791653.1	34.7	6.93e-82	XP_022791653.1 uncharacterized protein LOC111330919 [Stylophora pistillata]
LOC130621461	XP_057292731.1	uncharacterized protein LOC130621461 isoform X3 [Hydractinia symbiolongicarpus]	XP_028393402.1	37.4	1.02e-81	XP_028393402.1 uncharacterized protein LOC114517780 [Dendronephthya gigantea]
LOC130621461	XP_057292731.1	uncharacterized protein LOC130621461 isoform X3 [Hydractinia symbiolongicarpus]	XP_020602936.1	37.2	2.97e-80	XP_020602936.1 uncharacterized protein LOC110041954 [Orbicella faveolata]
LOC130621461	XP_057292731.1	uncharacterized protein LOC130621461 isoform X3 [Hydractinia symbiolongicarpus]	XP_029190353.1	35.1	3.75e-80	XP_029190353.1 uncharacterized protein LOC114957165 [Acropora millepora]
LOC130621461	XP_057292731.1	uncharacterized protein LOC130621461 isoform X3 [Hydractinia symbiolongicarpus]	XP_020632132.1	35.3	1.47e-79	XP_020632132.1 uncharacterized protein LOC110069034 [Orbicella faveolata]
LOC130621461	XP_057292731.1	uncharacterized protein LOC130621461 isoform X3 [Hydractinia symbiolongicarpus]	XP_027048527.1	36.4	5.64e-79	XP_027048527.1 uncharacterized protein LOC113676106 [Pocillopora damicornis]
LOC130621461	XP_057292731.1	uncharacterized protein LOC130621461 isoform X3 [Hydractinia symbiolongicarpus]	XP_012555265.1	37.4	1.77e-77	XP_012555265.1 PREDICTED: uncharacterized protein LOC100208449 [Hydra vulgaris]
LOC130621461	XP_057292731.1	uncharacterized protein LOC130621461 isoform X3 [Hydractinia symbiolongicarpus]	XP_027048515.1	35.7	2.32e-76	XP_027048515.1 uncharacterized protein LOC113676097 [Pocillopora damicornis]
LOC130621461	XP_057292731.1	uncharacterized protein LOC130621461 isoform X3 [Hydractinia symbiolongicarpus]	XP_012567112.1	37.1	4.68e-76	XP_012567112.1 PREDICTED: uncharacterized protein LOC100202088 [Hydra vulgaris]
LOC130621461	XP_057292731.1	uncharacterized protein LOC130621461 isoform X3 [Hydractinia symbiolongicarpus]	XP_022795627.1	39.2	1.8e-75	XP_022795627.1 uncharacterized protein LOC111334199 [Stylophora pistillata]
LOC130621461	XP_057292731.1	uncharacterized protein LOC130621461 isoform X3 [Hydractinia symbiolongicarpus]	XP_022795615.1	35.8	1.95e-75	XP_022795615.1 uncharacterized protein LOC111334188 isoform X2 [Stylophora pistillata]
LOC130621461	XP_057292731.1	uncharacterized protein LOC130621461 isoform X3 [Hydractinia symbiolongicarpus]	XP_022795614.1	35.8	2.55e-75	XP_022795614.1 uncharacterized protein LOC111334188 isoform X1 [Stylophora pistillata]
LOC130621461	XP_057292731.1	uncharacterized protein LOC130621461 isoform X3 [Hydractinia symbiolongicarpus]	XP_029182681.1	35.5	3.08e-75	XP_029182681.1 uncharacterized protein LOC114950718 isoform X4 [Acropora millepora]
LOC130621461	XP_057292731.1	uncharacterized protein LOC130621461 isoform X3 [Hydractinia symbiolongicarpus]	XP_029182682.1	35.5	3.08e-75	XP_029182682.1 uncharacterized protein LOC114950718 isoform X5 [Acropora millepora]
LOC130621461	XP_057292731.1	uncharacterized protein LOC130621461 isoform X3 [Hydractinia symbiolongicarpus]	XP_029182680.1	35.5	3.71e-75	XP_029182680.1 uncharacterized protein LOC114950718 isoform X3 [Acropora millepora]
LOC130621461	XP_057292731.1	uncharacterized protein LOC130621461 isoform X3 [Hydractinia symbiolongicarpus]	XP_015753690.1	37.9	3.73e-75	XP_015753690.1 PREDICTED: uncharacterized protein LOC107333384 [Acropora digitifera]
LOC130621461	XP_057292731.1	uncharacterized protein LOC130621461 isoform X3 [Hydractinia symbiolongicarpus]	XP_020602923.1	36.4	3.88e-75	XP_020602923.1 uncharacterized protein LOC110041941 isoform X2 [Orbicella faveolata]
LOC130621461	XP_057292731.1	uncharacterized protein LOC130621461 isoform X3 [Hydractinia symbiolongicarpus]	XP_029182677.1	35.5	4.47e-75	XP_029182677.1 uncharacterized protein LOC114950718 isoform X1 [Acropora millepora]
LOC130621462	XP_057292732.1	uncharacterized protein LOC130621462 [Hydractinia symbiolongicarpus]	XP_012560438.1	37.7	4.66e-254	XP_012560438.1 PREDICTED: uncharacterized protein LOC100200355 isoform X1 [Hydra vulgaris]
LOC130621462	XP_057292732.1	uncharacterized protein LOC130621462 [Hydractinia symbiolongicarpus]	XP_012560439.1	37.8	5.06e-251	XP_012560439.1 PREDICTED: uncharacterized protein LOC100200355 isoform X2 [Hydra vulgaris]
LOC130621462	XP_057292732.1	uncharacterized protein LOC130621462 [Hydractinia symbiolongicarpus]	XP_012554573.1	45.1	2.57e-82	XP_012554573.1 PREDICTED: uncharacterized protein LOC100212257 [Hydra vulgaris]
LOC130621462	XP_057292732.1	uncharacterized protein LOC130621462 [Hydractinia symbiolongicarpus]	XP_028410381.1	42.1	1.75e-06	XP_028410381.1 adhesion G protein-coupled receptor E2-like [Dendronephthya gigantea]
LOC130621462	XP_057292732.1	uncharacterized protein LOC130621462 [Hydractinia symbiolongicarpus]	XP_035665849.1	61	1.48e-05	XP_035665849.1 uncharacterized protein LOC118409092 [Branchiostoma floridae]
LOC130621462	XP_057292732.1	uncharacterized protein LOC130621462 [Hydractinia symbiolongicarpus]	ODM98691.1	65.9	1.85e-05	ODM98691.1 Multiple epidermal growth factor-like domains protein 8 [Orchesella cincta]
LOC130621462	XP_057292732.1	uncharacterized protein LOC130621462 [Hydractinia symbiolongicarpus]	XP_028411931.1	44.9	4.38e-05	XP_028411931.1 CD97 antigen-like [Dendronephthya gigantea]
LOC130621462	XP_057292732.1	uncharacterized protein LOC130621462 [Hydractinia symbiolongicarpus]	XP_022809519.1	40.7	4.62e-05	XP_022809519.1 neurogenic locus notch homolog protein 2-like, partial [Stylophora pistillata]
LOC130621462	XP_057292732.1	uncharacterized protein LOC130621462 [Hydractinia symbiolongicarpus]	XP_028418650.1	44.9	0.000133	XP_028418650.1 uncharacterized protein LOC114544122, partial [Dendronephthya gigantea]
LOC130621462	XP_057292732.1	uncharacterized protein LOC130621462 [Hydractinia symbiolongicarpus]	XP_038069381.1	53.7	0.000184	XP_038069381.1 fibrillin-1-like isoform X3 [Patiria miniata]
LOC130621462	XP_057292732.1	uncharacterized protein LOC130621462 [Hydractinia symbiolongicarpus]	XP_038069380.1	53.7	0.000185	XP_038069380.1 fibrillin-1-like isoform X2 [Patiria miniata]
LOC130621462	XP_057292732.1	uncharacterized protein LOC130621462 [Hydractinia symbiolongicarpus]	XP_038069379.1	53.7	0.000185	XP_038069379.1 fibrillin-1-like isoform X1 [Patiria miniata]
LOC130621462	XP_057292732.1	uncharacterized protein LOC130621462 [Hydractinia symbiolongicarpus]	RDD42651.1	41.3	0.000216	RDD42651.1 Fibrillin-1 [Trichoplax sp. H2]
LOC130621462	XP_057292732.1	uncharacterized protein LOC130621462 [Hydractinia symbiolongicarpus]	XP_019643824.1	58.5	0.000221	XP_019643824.1 PREDICTED: IgGFc-binding protein-like [Branchiostoma belcheri]
LOC130621462	XP_057292732.1	uncharacterized protein LOC130621462 [Hydractinia symbiolongicarpus]	XP_027045725.1	61.5	0.000263	XP_027045725.1 microfibril-associated glycoprotein 4-like [Pocillopora damicornis]
LOC130621462	XP_057292732.1	uncharacterized protein LOC130621462 [Hydractinia symbiolongicarpus]	MBN3317144.1	58.5	0.000278	MBN3317144.1 FBN2 protein [Atractosteus spatula]
LOC130621462	XP_057292732.1	uncharacterized protein LOC130621462 [Hydractinia symbiolongicarpus]	ERE65900.1	52.9	0.000298	ERE65900.1 epidermal growth factor-like protein 6, partial [Cricetulus griseus]
LOC130621462	XP_057292732.1	uncharacterized protein LOC130621462 [Hydractinia symbiolongicarpus]	XP_028416050.1	56.8	0.000317	XP_028416050.1 neurogenic locus notch homolog protein 1-like [Dendronephthya gigantea]
LOC130621462	XP_057292732.1	uncharacterized protein LOC130621462 [Hydractinia symbiolongicarpus]	XP_027296990.2	54	0.00037	XP_027296990.2 epidermal growth factor-like protein 6 isoform X1 [Cricetulus griseus]
LOC130621462	XP_057292732.1	uncharacterized protein LOC130621462 [Hydractinia symbiolongicarpus]	CAA9996252.1	55	0.000433	CAA9996252.1 unnamed protein product, partial [Nesidiocoris tenuis]
LOC130621462	XP_057292732.1	uncharacterized protein LOC130621462 [Hydractinia symbiolongicarpus]	XP_035670935.1	53.3	0.000501	XP_035670935.1 multiple epidermal growth factor-like domains protein 11 [Branchiostoma floridae]
LOC130621462	XP_057292732.1	uncharacterized protein LOC130621462 [Hydractinia symbiolongicarpus]	RMX56586.1	59.1	0.000506	RMX56586.1 hypothetical protein pdam_00002366 [Pocillopora damicornis]
LOC130621462	XP_057292732.1	uncharacterized protein LOC130621462 [Hydractinia symbiolongicarpus]	XP_019616483.1	52.3	0.000568	XP_019616483.1 PREDICTED: neurogenic locus notch homolog protein 3-like [Branchiostoma belcheri]
LOC130621462	XP_057292732.1	uncharacterized protein LOC130621462 [Hydractinia symbiolongicarpus]	XP_031571623.1	59.5	0.000703	XP_031571623.1 fibrillin-1-like isoform X1 [Actinia tenebrosa]
LOC130621462	XP_057292732.1	uncharacterized protein LOC130621462 [Hydractinia symbiolongicarpus]	KAF8375666.1	62.2	0.000905	KAF8375666.1 hypothetical protein PRIPAC_82095, partial [Pristionchus pacificus]
LOC130621464	XP_057292733.1	helicase POLQ-like [Hydractinia symbiolongicarpus]	XP_012553546.1	55.3	0	XP_012553546.1 PREDICTED: helicase POLQ-like [Hydra vulgaris]
LOC130621464	XP_057292733.1	helicase POLQ-like [Hydractinia symbiolongicarpus]	XP_020623084.1	54.1	7.29e-291	XP_020623084.1 helicase POLQ-like [Orbicella faveolata]
LOC130621464	XP_057292733.1	helicase POLQ-like [Hydractinia symbiolongicarpus]	XP_027048401.1	53.6	4.31e-286	XP_027048401.1 helicase POLQ-like [Pocillopora damicornis]
LOC130621464	XP_057292733.1	helicase POLQ-like [Hydractinia symbiolongicarpus]	XP_029179461.1	53.2	1.56e-284	XP_029179461.1 helicase POLQ-like [Acropora millepora]
LOC130621464	XP_057292733.1	helicase POLQ-like [Hydractinia symbiolongicarpus]	XP_022782625.1	50.3	1.78e-284	XP_022782625.1 helicase POLQ-like [Stylophora pistillata]
LOC130621464	XP_057292733.1	helicase POLQ-like [Hydractinia symbiolongicarpus]	RMX42300.1	53.3	3.43e-283	RMX42300.1 hypothetical protein pdam_00009872 [Pocillopora damicornis]
LOC130621464	XP_057292733.1	helicase POLQ-like [Hydractinia symbiolongicarpus]	EDO44748.1	54.5	1.05e-280	EDO44748.1 predicted protein, partial [Nematostella vectensis]
LOC130621464	XP_057292733.1	helicase POLQ-like [Hydractinia symbiolongicarpus]	XP_019626490.1	53.6	4.14e-278	XP_019626490.1 PREDICTED: helicase POLQ-like [Branchiostoma belcheri]
LOC130621464	XP_057292733.1	helicase POLQ-like [Hydractinia symbiolongicarpus]	XP_031559584.1	53	1.13e-275	XP_031559584.1 helicase POLQ-like isoform X2 [Actinia tenebrosa]
LOC130621464	XP_057292733.1	helicase POLQ-like [Hydractinia symbiolongicarpus]	XP_031559583.1	53.8	4.21e-275	XP_031559583.1 helicase POLQ-like isoform X1 [Actinia tenebrosa]
LOC130621464	XP_057292733.1	helicase POLQ-like [Hydractinia symbiolongicarpus]	XP_015772256.1	52.4	1.34e-272	XP_015772256.1 PREDICTED: helicase POLQ-like [Acropora digitifera]
LOC130621464	XP_057292733.1	helicase POLQ-like [Hydractinia symbiolongicarpus]	XP_035673236.1	53.6	1.68e-272	XP_035673236.1 helicase POLQ-like [Branchiostoma floridae]
LOC130621464	XP_057292733.1	helicase POLQ-like [Hydractinia symbiolongicarpus]	XP_032242585.1	50.4	2.38e-272	XP_032242585.1 helicase POLQ-like isoform X1 [Nematostella vectensis]
LOC130621464	XP_057292733.1	helicase POLQ-like [Hydractinia symbiolongicarpus]	XP_028396718.1	53.4	5.93e-269	XP_028396718.1 helicase POLQ-like isoform X1 [Dendronephthya gigantea]
LOC130621464	XP_057292733.1	helicase POLQ-like [Hydractinia symbiolongicarpus]	XP_035751442.1	52.6	3.74e-264	XP_035751442.1 helicase POLQ-like isoform X1 [Egretta garzetta]
LOC130621464	XP_057292733.1	helicase POLQ-like [Hydractinia symbiolongicarpus]	XP_021382147.1	53.8	6.94e-264	XP_021382147.1 helicase POLQ-like [Lonchura striata domestica]
LOC130621464	XP_057292733.1	helicase POLQ-like [Hydractinia symbiolongicarpus]	XP_012428739.3	53.8	1.53e-263	XP_012428739.3 helicase POLQ-like [Taeniopygia guttata]
LOC130621464	XP_057292733.1	helicase POLQ-like [Hydractinia symbiolongicarpus]	NXY14257.1	52.5	2.16e-263	NXY14257.1 HELQ Helicase [Atrichornis clamosus]
LOC130621464	XP_057292733.1	helicase POLQ-like [Hydractinia symbiolongicarpus]	XP_014121337.1	53.6	2.45e-263	XP_014121337.1 helicase POLQ-like isoform X1 [Zonotrichia albicollis]
LOC130621464	XP_057292733.1	helicase POLQ-like [Hydractinia symbiolongicarpus]	NXL05491.1	52.9	2.43e-262	NXL05491.1 HELQ Helicase [Mesembrinibis cayennensis]
LOC130621464	XP_057292733.1	helicase POLQ-like [Hydractinia symbiolongicarpus]	XP_027548526.1	52.3	3.2e-262	XP_027548526.1 helicase POLQ-like isoform X3 [Neopelma chrysocephalum]
LOC130621464	XP_057292733.1	helicase POLQ-like [Hydractinia symbiolongicarpus]	XP_039920299.1	52.6	3.78e-262	XP_039920299.1 helicase POLQ-like isoform X1 [Hirundo rustica]
LOC130621464	XP_057292733.1	helicase POLQ-like [Hydractinia symbiolongicarpus]	NWX58986.1	52.5	4.86e-262	NWX58986.1 HELQ Helicase [Promerops cafer]
LOC130621464	XP_057292733.1	helicase POLQ-like [Hydractinia symbiolongicarpus]	NWT67692.1	53.5	4.86e-262	NWT67692.1 HELQ Helicase [Prunella himalayana]
LOC130621464	XP_057292733.1	helicase POLQ-like [Hydractinia symbiolongicarpus]	NWV52938.1	49.8	6.87e-262	NWV52938.1 HELQ Helicase [Daphoenositta chrysoptera]
LOC130621464	XP_057292734.1	helicase POLQ-like [Hydractinia symbiolongicarpus]	XP_012553546.1	55.3	0	XP_012553546.1 PREDICTED: helicase POLQ-like [Hydra vulgaris]
LOC130621464	XP_057292734.1	helicase POLQ-like [Hydractinia symbiolongicarpus]	XP_020623084.1	54.1	7.29e-291	XP_020623084.1 helicase POLQ-like [Orbicella faveolata]
LOC130621464	XP_057292734.1	helicase POLQ-like [Hydractinia symbiolongicarpus]	XP_027048401.1	53.6	4.31e-286	XP_027048401.1 helicase POLQ-like [Pocillopora damicornis]
LOC130621464	XP_057292734.1	helicase POLQ-like [Hydractinia symbiolongicarpus]	XP_029179461.1	53.2	1.56e-284	XP_029179461.1 helicase POLQ-like [Acropora millepora]
LOC130621464	XP_057292734.1	helicase POLQ-like [Hydractinia symbiolongicarpus]	XP_022782625.1	50.3	1.78e-284	XP_022782625.1 helicase POLQ-like [Stylophora pistillata]
LOC130621464	XP_057292734.1	helicase POLQ-like [Hydractinia symbiolongicarpus]	RMX42300.1	53.3	3.43e-283	RMX42300.1 hypothetical protein pdam_00009872 [Pocillopora damicornis]
LOC130621464	XP_057292734.1	helicase POLQ-like [Hydractinia symbiolongicarpus]	EDO44748.1	54.5	1.05e-280	EDO44748.1 predicted protein, partial [Nematostella vectensis]
LOC130621464	XP_057292734.1	helicase POLQ-like [Hydractinia symbiolongicarpus]	XP_019626490.1	53.6	4.14e-278	XP_019626490.1 PREDICTED: helicase POLQ-like [Branchiostoma belcheri]
LOC130621464	XP_057292734.1	helicase POLQ-like [Hydractinia symbiolongicarpus]	XP_031559584.1	53	1.13e-275	XP_031559584.1 helicase POLQ-like isoform X2 [Actinia tenebrosa]
LOC130621464	XP_057292734.1	helicase POLQ-like [Hydractinia symbiolongicarpus]	XP_031559583.1	53.8	4.21e-275	XP_031559583.1 helicase POLQ-like isoform X1 [Actinia tenebrosa]
LOC130621464	XP_057292734.1	helicase POLQ-like [Hydractinia symbiolongicarpus]	XP_015772256.1	52.4	1.34e-272	XP_015772256.1 PREDICTED: helicase POLQ-like [Acropora digitifera]
LOC130621464	XP_057292734.1	helicase POLQ-like [Hydractinia symbiolongicarpus]	XP_035673236.1	53.6	1.68e-272	XP_035673236.1 helicase POLQ-like [Branchiostoma floridae]
LOC130621464	XP_057292734.1	helicase POLQ-like [Hydractinia symbiolongicarpus]	XP_032242585.1	50.4	2.38e-272	XP_032242585.1 helicase POLQ-like isoform X1 [Nematostella vectensis]
LOC130621464	XP_057292734.1	helicase POLQ-like [Hydractinia symbiolongicarpus]	XP_028396718.1	53.4	5.93e-269	XP_028396718.1 helicase POLQ-like isoform X1 [Dendronephthya gigantea]
LOC130621464	XP_057292734.1	helicase POLQ-like [Hydractinia symbiolongicarpus]	XP_035751442.1	52.6	3.74e-264	XP_035751442.1 helicase POLQ-like isoform X1 [Egretta garzetta]
LOC130621464	XP_057292734.1	helicase POLQ-like [Hydractinia symbiolongicarpus]	XP_021382147.1	53.8	6.94e-264	XP_021382147.1 helicase POLQ-like [Lonchura striata domestica]
LOC130621464	XP_057292734.1	helicase POLQ-like [Hydractinia symbiolongicarpus]	XP_012428739.3	53.8	1.53e-263	XP_012428739.3 helicase POLQ-like [Taeniopygia guttata]
LOC130621464	XP_057292734.1	helicase POLQ-like [Hydractinia symbiolongicarpus]	NXY14257.1	52.5	2.16e-263	NXY14257.1 HELQ Helicase [Atrichornis clamosus]
LOC130621464	XP_057292734.1	helicase POLQ-like [Hydractinia symbiolongicarpus]	XP_014121337.1	53.6	2.45e-263	XP_014121337.1 helicase POLQ-like isoform X1 [Zonotrichia albicollis]
LOC130621464	XP_057292734.1	helicase POLQ-like [Hydractinia symbiolongicarpus]	NXL05491.1	52.9	2.43e-262	NXL05491.1 HELQ Helicase [Mesembrinibis cayennensis]
LOC130621464	XP_057292734.1	helicase POLQ-like [Hydractinia symbiolongicarpus]	XP_027548526.1	52.3	3.2e-262	XP_027548526.1 helicase POLQ-like isoform X3 [Neopelma chrysocephalum]
LOC130621464	XP_057292734.1	helicase POLQ-like [Hydractinia symbiolongicarpus]	XP_039920299.1	52.6	3.78e-262	XP_039920299.1 helicase POLQ-like isoform X1 [Hirundo rustica]
LOC130621464	XP_057292734.1	helicase POLQ-like [Hydractinia symbiolongicarpus]	NWX58986.1	52.5	4.86e-262	NWX58986.1 HELQ Helicase [Promerops cafer]
LOC130621464	XP_057292734.1	helicase POLQ-like [Hydractinia symbiolongicarpus]	NWT67692.1	53.5	4.86e-262	NWT67692.1 HELQ Helicase [Prunella himalayana]
LOC130621464	XP_057292734.1	helicase POLQ-like [Hydractinia symbiolongicarpus]	NWV52938.1	49.8	6.87e-262	NWV52938.1 HELQ Helicase [Daphoenositta chrysoptera]
LOC130621465	XP_057292735.1	uncharacterized protein LOC130621465 [Hydractinia symbiolongicarpus]	-	-	-	-
LOC130621466	XP_057292736.1	uncharacterized protein LOC130621466 [Hydractinia symbiolongicarpus]	-	-	-	-
LOC130621467	XP_057292772.1	uncharacterized protein LOC130621467 [Hydractinia symbiolongicarpus]	HAO14775.1	39.3	7.17e-93	HAO14775.1 hypothetical protein [Tenacibaculum sp.]
LOC130621467	XP_057292772.1	uncharacterized protein LOC130621467 [Hydractinia symbiolongicarpus]	WP_202786655.1	34.4	1.11e-60	WP_202786655.1 hypothetical protein [Bathymodiolus brooksi thiotrophic gill symbiont]
LOC130621467	XP_057292772.1	uncharacterized protein LOC130621467 [Hydractinia symbiolongicarpus]	CAB9540572.1	34.4	1.65e-60	CAB9540572.1 hypothetical protein BROOK1789B_1320, partial [Bathymodiolus brooksi thiotrophic gill symbiont]
LOC130621467	XP_057292772.1	uncharacterized protein LOC130621467 [Hydractinia symbiolongicarpus]	WP_180337612.1	33.1	5.86e-60	WP_180337612.1 hypothetical protein, partial [Bathymodiolus brooksi thiotrophic gill symbiont]
LOC130621467	XP_057292772.1	uncharacterized protein LOC130621467 [Hydractinia symbiolongicarpus]	WP_202763733.1	33.1	8.81e-60	WP_202763733.1 hypothetical protein, partial [Bathymodiolus brooksi thiotrophic gill symbiont]
LOC130621467	XP_057292772.1	uncharacterized protein LOC130621467 [Hydractinia symbiolongicarpus]	WP_202786474.1	33.1	9.03e-60	WP_202786474.1 hypothetical protein, partial [Bathymodiolus brooksi thiotrophic gill symbiont]
LOC130621467	XP_057292772.1	uncharacterized protein LOC130621467 [Hydractinia symbiolongicarpus]	CAB9539879.1	33.1	1.01e-59	CAB9539879.1 hypothetical protein BROOK1789B_917, partial [Bathymodiolus brooksi thiotrophic gill symbiont]
LOC130621467	XP_057292772.1	uncharacterized protein LOC130621467 [Hydractinia symbiolongicarpus]	HBI40838.1	37.7	4.28e-59	HBI40838.1 hypothetical protein [Tenacibaculum sp.]
LOC130621467	XP_057292772.1	uncharacterized protein LOC130621467 [Hydractinia symbiolongicarpus]	WP_202763868.1	33.7	5.73e-48	WP_202763868.1 endonuclease/exonuclease/phosphatase family protein, partial [Bathymodiolus brooksi thiotrophic gill symbiont]
LOC130621467	XP_057292772.1	uncharacterized protein LOC130621467 [Hydractinia symbiolongicarpus]	CAB9543121.1	33.7	2.84e-47	CAB9543121.1 hypothetical protein BROOK1789C_709, partial [Bathymodiolus brooksi thiotrophic gill symbiont]
LOC130621467	XP_057292772.1	uncharacterized protein LOC130621467 [Hydractinia symbiolongicarpus]	VDI31915.1	33.3	2.43e-37	VDI31915.1 Hypothetical predicted protein [Mytilus galloprovincialis]
LOC130621467	XP_057292772.1	uncharacterized protein LOC130621467 [Hydractinia symbiolongicarpus]	VDI54296.1	34.7	5.91e-34	VDI54296.1 Hypothetical predicted protein [Mytilus galloprovincialis]
LOC130621467	XP_057292772.1	uncharacterized protein LOC130621467 [Hydractinia symbiolongicarpus]	XP_022809244.1	30.1	5.2e-33	XP_022809244.1 uncharacterized protein LOC111346205 [Stylophora pistillata]
LOC130621467	XP_057292772.1	uncharacterized protein LOC130621467 [Hydractinia symbiolongicarpus]	PFX13311.1	30.1	6.88e-33	PFX13311.1 hypothetical protein AWC38_SpisGene22614 [Stylophora pistillata]
LOC130621467	XP_057292772.1	uncharacterized protein LOC130621467 [Hydractinia symbiolongicarpus]	XP_022780456.1	29	1.8e-31	XP_022780456.1 uncharacterized protein LOC111321755 [Stylophora pistillata]
LOC130621467	XP_057292772.1	uncharacterized protein LOC130621467 [Hydractinia symbiolongicarpus]	XP_029210132.1	28	2.74e-31	XP_029210132.1 uncharacterized protein LOC114973931 [Acropora millepora]
LOC130621467	XP_057292772.1	uncharacterized protein LOC130621467 [Hydractinia symbiolongicarpus]	VDI69629.1	31.6	1.52e-27	VDI69629.1 Hypothetical predicted protein [Mytilus galloprovincialis]
LOC130621467	XP_057292772.1	uncharacterized protein LOC130621467 [Hydractinia symbiolongicarpus]	PFX18374.1	29.2	3.03e-27	PFX18374.1 Transforming growth factor beta-2 [Stylophora pistillata]
LOC130621467	XP_057292772.1	uncharacterized protein LOC130621467 [Hydractinia symbiolongicarpus]	EDO38265.1	31.2	1.31e-26	EDO38265.1 predicted protein [Nematostella vectensis]
LOC130621467	XP_057292772.1	uncharacterized protein LOC130621467 [Hydractinia symbiolongicarpus]	PFX15453.1	25.7	8.05e-26	PFX15453.1 putative RNA-directed DNA polymerase from transposon X-element [Stylophora pistillata]
LOC130621467	XP_057292772.1	uncharacterized protein LOC130621467 [Hydractinia symbiolongicarpus]	CAC5388312.1	25.5	1.36e-25	CAC5388312.1 unnamed protein product [Mytilus coruscus]
LOC130621467	XP_057292772.1	uncharacterized protein LOC130621467 [Hydractinia symbiolongicarpus]	OWF43390.1	24.1	4.64e-24	OWF43390.1 hypothetical protein KP79_PYT24916 [Mizuhopecten yessoensis]
LOC130621467	XP_057292772.1	uncharacterized protein LOC130621467 [Hydractinia symbiolongicarpus]	XP_029198771.1	27.8	1.25e-23	XP_029198771.1 uncharacterized protein LOC114963703 [Acropora millepora]
LOC130621467	XP_057292772.1	uncharacterized protein LOC130621467 [Hydractinia symbiolongicarpus]	PFX12956.1	24.8	1.3e-23	PFX12956.1 putative RNA-directed DNA polymerase from transposon X-element [Stylophora pistillata]
LOC130621467	XP_057292772.1	uncharacterized protein LOC130621467 [Hydractinia symbiolongicarpus]	XP_022782228.1	23.5	2.31e-22	XP_022782228.1 uncharacterized protein LOC111323189 [Stylophora pistillata]
LOC130621468	XP_057292737.1	uncharacterized protein LOC130621468 [Hydractinia symbiolongicarpus]	-	-	-	-
LOC130621470	XP_057292738.1	probable caffeoyl-CoA O-methyltransferase 2 [Hydractinia symbiolongicarpus]	XP_012553839.1	48	1.04e-70	XP_012553839.1 PREDICTED: probable caffeoyl-CoA O-methyltransferase 2 [Hydra vulgaris]
LOC130621470	XP_057292738.1	probable caffeoyl-CoA O-methyltransferase 2 [Hydractinia symbiolongicarpus]	XP_012565323.1	50	2.16e-70	XP_012565323.1 PREDICTED: probable caffeoyl-CoA O-methyltransferase 2 [Hydra vulgaris]
LOC130621470	XP_057292738.1	probable caffeoyl-CoA O-methyltransferase 2 [Hydractinia symbiolongicarpus]	XP_016343922.1	50.9	2.99e-70	XP_016343922.1 PREDICTED: catechol O-methyltransferase domain-containing protein 1-like isoform X1 [Sinocyclocheilus anshuiensis]
LOC130621470	XP_057292738.1	probable caffeoyl-CoA O-methyltransferase 2 [Hydractinia symbiolongicarpus]	ROK15780.1	50.9	5.12e-70	ROK15780.1 Catechol O-methyltransferase domain-containing protein 1, partial [Anabarilius grahami]
LOC130621470	XP_057292738.1	probable caffeoyl-CoA O-methyltransferase 2 [Hydractinia symbiolongicarpus]	XP_016417459.1	50.5	8.49e-70	XP_016417459.1 PREDICTED: catechol O-methyltransferase domain-containing protein 1-like [Sinocyclocheilus rhinocerous]
LOC130621470	XP_057292738.1	probable caffeoyl-CoA O-methyltransferase 2 [Hydractinia symbiolongicarpus]	XP_014845482.1	48.8	1.1e-69	XP_014845482.1 PREDICTED: catechol O-methyltransferase domain-containing protein 1 isoform X1 [Poecilia mexicana]
LOC130621470	XP_057292738.1	probable caffeoyl-CoA O-methyltransferase 2 [Hydractinia symbiolongicarpus]	XP_014891327.1	49.2	1.1e-69	XP_014891327.1 PREDICTED: catechol O-methyltransferase domain-containing protein 1 isoform X1 [Poecilia latipinna]
LOC130621470	XP_057292738.1	probable caffeoyl-CoA O-methyltransferase 2 [Hydractinia symbiolongicarpus]	KAF4105567.1	50	1.7e-69	KAF4105567.1 hypothetical protein G5714_013229 [Onychostoma macrolepis]
LOC130621470	XP_057292738.1	probable caffeoyl-CoA O-methyltransferase 2 [Hydractinia symbiolongicarpus]	XP_016123870.1	50.5	1.7e-69	XP_016123870.1 PREDICTED: catechol O-methyltransferase domain-containing protein 1-like [Sinocyclocheilus grahami]
LOC130621470	XP_057292738.1	probable caffeoyl-CoA O-methyltransferase 2 [Hydractinia symbiolongicarpus]	XP_007558393.1	48.8	2.2e-69	XP_007558393.1 PREDICTED: catechol O-methyltransferase domain-containing protein 1 isoform X1 [Poecilia formosa]
LOC130621470	XP_057292738.1	probable caffeoyl-CoA O-methyltransferase 2 [Hydractinia symbiolongicarpus]	XP_034050429.1	46	2.66e-69	XP_034050429.1 catechol O-methyltransferase domain-containing protein 1-like isoform X1 [Thalassophryne amazonica]
LOC130621470	XP_057292738.1	probable caffeoyl-CoA O-methyltransferase 2 [Hydractinia symbiolongicarpus]	XP_005794656.1	48.8	4.41e-69	XP_005794656.1 catechol O-methyltransferase domain-containing protein 1 [Xiphophorus maculatus]
LOC130621470	XP_057292738.1	probable caffeoyl-CoA O-methyltransferase 2 [Hydractinia symbiolongicarpus]	KTG14263.1	50.5	4.85e-69	KTG14263.1 hypothetical protein cypCar_00023290 [Cyprinus carpio]
LOC130621470	XP_057292738.1	probable caffeoyl-CoA O-methyltransferase 2 [Hydractinia symbiolongicarpus]	XP_037547405.1	47.9	6.25e-69	XP_037547405.1 catechol O-methyltransferase domain-containing protein 1-like [Nematolebias whitei]
LOC130621470	XP_057292738.1	probable caffeoyl-CoA O-methyltransferase 2 [Hydractinia symbiolongicarpus]	XP_012720844.2	49.2	8.85e-69	XP_012720844.2 catechol O-methyltransferase domain-containing protein 1 isoform X1 [Fundulus heteroclitus]
LOC130621470	XP_057292738.1	probable caffeoyl-CoA O-methyltransferase 2 [Hydractinia symbiolongicarpus]	XP_008435158.1	48.8	1.25e-68	XP_008435158.1 PREDICTED: catechol O-methyltransferase domain-containing protein 1 isoform X1 [Poecilia reticulata]
LOC130621470	XP_057292738.1	probable caffeoyl-CoA O-methyltransferase 2 [Hydractinia symbiolongicarpus]	XP_027885658.1	48.8	1.25e-68	XP_027885658.1 catechol O-methyltransferase domain-containing protein 1 isoform X1 [Xiphophorus couchianus]
LOC130621470	XP_057292738.1	probable caffeoyl-CoA O-methyltransferase 2 [Hydractinia symbiolongicarpus]	XP_022598436.1	46.3	1.25e-68	XP_022598436.1 catechol O-methyltransferase domain-containing protein 1 isoform X1 [Seriola dumerili]
LOC130621470	XP_057292738.1	probable caffeoyl-CoA O-methyltransferase 2 [Hydractinia symbiolongicarpus]	XP_030610353.1	50	1.78e-68	XP_030610353.1 catechol O-methyltransferase domain-containing protein 1-like isoform X1 [Archocentrus centrarchus]
LOC130621470	XP_057292738.1	probable caffeoyl-CoA O-methyltransferase 2 [Hydractinia symbiolongicarpus]	XP_032430489.1	48.8	2.52e-68	XP_032430489.1 catechol O-methyltransferase domain-containing protein 1 [Xiphophorus hellerii]
LOC130621470	XP_057292738.1	probable caffeoyl-CoA O-methyltransferase 2 [Hydractinia symbiolongicarpus]	XP_022054433.1	48.2	3.13e-68	XP_022054433.1 catechol O-methyltransferase domain-containing protein 1 isoform X1 [Acanthochromis polyacanthus]
LOC130621470	XP_057292738.1	probable caffeoyl-CoA O-methyltransferase 2 [Hydractinia symbiolongicarpus]	XP_013863128.1	47.7	5.05e-68	XP_013863128.1 PREDICTED: catechol O-methyltransferase domain-containing protein 1-like [Austrofundulus limnaeus]
LOC130621470	XP_057292738.1	probable caffeoyl-CoA O-methyltransferase 2 [Hydractinia symbiolongicarpus]	XP_014891328.1	51.3	5.55e-68	XP_014891328.1 PREDICTED: catechol O-methyltransferase domain-containing protein 1 isoform X2 [Poecilia latipinna]
LOC130621470	XP_057292738.1	probable caffeoyl-CoA O-methyltransferase 2 [Hydractinia symbiolongicarpus]	XP_014845483.1	50.9	5.55e-68	XP_014845483.1 PREDICTED: catechol O-methyltransferase domain-containing protein 1 isoform X2 [Poecilia mexicana]
LOC130621470	XP_057292738.1	probable caffeoyl-CoA O-methyltransferase 2 [Hydractinia symbiolongicarpus]	XP_022054434.1	48	6.93e-68	XP_022054434.1 catechol O-methyltransferase domain-containing protein 1 isoform X2 [Acanthochromis polyacanthus]
LOC130621472	XP_057292739.1	uncharacterized protein LOC130621472 isoform X1 [Hydractinia symbiolongicarpus]	XP_031560647.1	26.6	1.92e-07	XP_031560647.1 uncharacterized protein LOC116296721 [Actinia tenebrosa]
LOC130621472	XP_057292740.1	uncharacterized protein LOC130621472 isoform X2 [Hydractinia symbiolongicarpus]	XP_031560647.1	30	4.7e-06	XP_031560647.1 uncharacterized protein LOC116296721 [Actinia tenebrosa]
LOC130621473	XP_057292741.1	collagen alpha-1(II) chain-like isoform X1 [Hydractinia symbiolongicarpus]	ABG80450.1	50	1.09e-146	ABG80450.1 fibrillar collagen, partial [Hydra vulgaris]
LOC130621473	XP_057292741.1	collagen alpha-1(II) chain-like isoform X1 [Hydractinia symbiolongicarpus]	XP_031551940.1	29.7	2.33e-104	XP_031551940.1 uncharacterized protein LOC116289200 [Actinia tenebrosa]
LOC130621473	XP_057292741.1	collagen alpha-1(II) chain-like isoform X1 [Hydractinia symbiolongicarpus]	XP_028390676.1	27.7	1.89e-101	XP_028390676.1 collagen alpha-2(I) chain-like [Dendronephthya gigantea]
LOC130621473	XP_057292741.1	collagen alpha-1(II) chain-like isoform X1 [Hydractinia symbiolongicarpus]	XP_032232252.1	29.4	3.56e-101	XP_032232252.1 uncharacterized protein LOC5507629 [Nematostella vectensis]
LOC130621473	XP_057292741.1	collagen alpha-1(II) chain-like isoform X1 [Hydractinia symbiolongicarpus]	XP_032237309.1	29.6	3.96e-99	XP_032237309.1 uncharacterized protein LOC5512020, partial [Nematostella vectensis]
LOC130621473	XP_057292741.1	collagen alpha-1(II) chain-like isoform X1 [Hydractinia symbiolongicarpus]	XP_020632426.1	28	6.23e-93	XP_020632426.1 collagen alpha-3(VI) chain-like isoform X2 [Orbicella faveolata]
LOC130621473	XP_057292741.1	collagen alpha-1(II) chain-like isoform X1 [Hydractinia symbiolongicarpus]	XP_020632425.1	28	8.94e-93	XP_020632425.1 collagen alpha-3(VI) chain-like isoform X1 [Orbicella faveolata]
LOC130621473	XP_057292741.1	collagen alpha-1(II) chain-like isoform X1 [Hydractinia symbiolongicarpus]	XP_029187764.1	27.3	8.94e-89	XP_029187764.1 collagen alpha-2(I) chain-like [Acropora millepora]
LOC130621473	XP_057292741.1	collagen alpha-1(II) chain-like isoform X1 [Hydractinia symbiolongicarpus]	XP_022779334.1	26.5	7.87e-88	XP_022779334.1 collagen alpha-2(I) chain-like [Stylophora pistillata]
LOC130621473	XP_057292741.1	collagen alpha-1(II) chain-like isoform X1 [Hydractinia symbiolongicarpus]	XP_027059029.1	26.6	1.11e-87	XP_027059029.1 uncharacterized protein LOC113685694 [Pocillopora damicornis]
LOC130621473	XP_057292741.1	collagen alpha-1(II) chain-like isoform X1 [Hydractinia symbiolongicarpus]	RMX56373.1	26.6	2.33e-87	RMX56373.1 hypothetical protein pdam_00004429 [Pocillopora damicornis]
LOC130621473	XP_057292741.1	collagen alpha-1(II) chain-like isoform X1 [Hydractinia symbiolongicarpus]	PFX32406.1	26.5	4.06e-85	PFX32406.1 Collagen alpha-2(I) chain [Stylophora pistillata]
LOC130621473	XP_057292741.1	collagen alpha-1(II) chain-like isoform X1 [Hydractinia symbiolongicarpus]	XP_032237900.1	26.6	1.4e-84	XP_032237900.1 collagen alpha-5(VI) chain isoform X1 [Nematostella vectensis]
LOC130621473	XP_057292741.1	collagen alpha-1(II) chain-like isoform X1 [Hydractinia symbiolongicarpus]	XP_032237901.1	26.7	1.68e-84	XP_032237901.1 collagen alpha-5(VI) chain isoform X2 [Nematostella vectensis]
LOC130621473	XP_057292741.1	collagen alpha-1(II) chain-like isoform X1 [Hydractinia symbiolongicarpus]	EDO40880.1	26.3	4.17e-81	EDO40880.1 predicted protein [Nematostella vectensis]
LOC130621473	XP_057292741.1	collagen alpha-1(II) chain-like isoform X1 [Hydractinia symbiolongicarpus]	XP_028514329.1	28.1	5.44e-81	XP_028514329.1 uncharacterized protein LOC110237135, partial [Exaiptasia diaphana]
LOC130621473	XP_057292741.1	collagen alpha-1(II) chain-like isoform X1 [Hydractinia symbiolongicarpus]	XP_031551239.1	28.2	2.67e-77	XP_031551239.1 uncharacterized protein LOC116288576 [Actinia tenebrosa]
LOC130621473	XP_057292741.1	collagen alpha-1(II) chain-like isoform X1 [Hydractinia symbiolongicarpus]	EDO36207.1	28.1	7.99e-77	EDO36207.1 predicted protein [Nematostella vectensis]
LOC130621473	XP_057292741.1	collagen alpha-1(II) chain-like isoform X1 [Hydractinia symbiolongicarpus]	XP_012556453.1	47.4	9.83e-72	XP_012556453.1 PREDICTED: fibril-forming collagen alpha chain-like [Hydra vulgaris]
LOC130621473	XP_057292741.1	collagen alpha-1(II) chain-like isoform X1 [Hydractinia symbiolongicarpus]	XP_028410785.1	27.1	6.67e-69	XP_028410785.1 collagen alpha-2(I) chain-like isoform X2 [Dendronephthya gigantea]
LOC130621473	XP_057292741.1	collagen alpha-1(II) chain-like isoform X1 [Hydractinia symbiolongicarpus]	XP_028410182.1	27.1	6.75e-69	XP_028410182.1 collagen alpha-2(I) chain-like isoform X1 [Dendronephthya gigantea]
LOC130621473	XP_057292741.1	collagen alpha-1(II) chain-like isoform X1 [Hydractinia symbiolongicarpus]	PFX15218.1	30.4	1.7e-56	PFX15218.1 Collagen alpha-3(VI) chain [Stylophora pistillata]
LOC130621473	XP_057292741.1	collagen alpha-1(II) chain-like isoform X1 [Hydractinia symbiolongicarpus]	XP_022806737.1	30.4	2.55e-56	XP_022806737.1 uncharacterized protein LOC111343812 [Stylophora pistillata]
LOC130621473	XP_057292741.1	collagen alpha-1(II) chain-like isoform X1 [Hydractinia symbiolongicarpus]	XP_020621179.1	30.6	3.41e-56	XP_020621179.1 collagen alpha-6(VI) chain-like [Orbicella faveolata]
LOC130621473	XP_057292741.1	collagen alpha-1(II) chain-like isoform X1 [Hydractinia symbiolongicarpus]	RMX47910.1	30.1	4.69e-56	RMX47910.1 hypothetical protein pdam_00010652 [Pocillopora damicornis]
LOC130621473	XP_057292742.1	collagen alpha-1(II) chain-like isoform X2 [Hydractinia symbiolongicarpus]	ABG80450.1	50	1.08e-146	ABG80450.1 fibrillar collagen, partial [Hydra vulgaris]
LOC130621473	XP_057292742.1	collagen alpha-1(II) chain-like isoform X2 [Hydractinia symbiolongicarpus]	XP_031551940.1	29.8	6.88e-104	XP_031551940.1 uncharacterized protein LOC116289200 [Actinia tenebrosa]
LOC130621473	XP_057292742.1	collagen alpha-1(II) chain-like isoform X2 [Hydractinia symbiolongicarpus]	XP_028390676.1	27.7	1.44e-101	XP_028390676.1 collagen alpha-2(I) chain-like [Dendronephthya gigantea]
LOC130621473	XP_057292742.1	collagen alpha-1(II) chain-like isoform X2 [Hydractinia symbiolongicarpus]	XP_032232252.1	29.4	3.56e-101	XP_032232252.1 uncharacterized protein LOC5507629 [Nematostella vectensis]
LOC130621473	XP_057292742.1	collagen alpha-1(II) chain-like isoform X2 [Hydractinia symbiolongicarpus]	XP_032237309.1	29.6	3.95e-99	XP_032237309.1 uncharacterized protein LOC5512020, partial [Nematostella vectensis]
LOC130621473	XP_057292742.1	collagen alpha-1(II) chain-like isoform X2 [Hydractinia symbiolongicarpus]	XP_020632426.1	27.9	3.53e-92	XP_020632426.1 collagen alpha-3(VI) chain-like isoform X2 [Orbicella faveolata]
LOC130621473	XP_057292742.1	collagen alpha-1(II) chain-like isoform X2 [Hydractinia symbiolongicarpus]	XP_020632425.1	27.9	5.04e-92	XP_020632425.1 collagen alpha-3(VI) chain-like isoform X1 [Orbicella faveolata]
LOC130621473	XP_057292742.1	collagen alpha-1(II) chain-like isoform X2 [Hydractinia symbiolongicarpus]	XP_029187764.1	27.5	1.54e-88	XP_029187764.1 collagen alpha-2(I) chain-like [Acropora millepora]
LOC130621473	XP_057292742.1	collagen alpha-1(II) chain-like isoform X2 [Hydractinia symbiolongicarpus]	XP_022779334.1	26.5	1.03e-87	XP_022779334.1 collagen alpha-2(I) chain-like [Stylophora pistillata]
LOC130621473	XP_057292742.1	collagen alpha-1(II) chain-like isoform X2 [Hydractinia symbiolongicarpus]	XP_027059029.1	26.9	2.53e-87	XP_027059029.1 uncharacterized protein LOC113685694 [Pocillopora damicornis]
LOC130621473	XP_057292742.1	collagen alpha-1(II) chain-like isoform X2 [Hydractinia symbiolongicarpus]	RMX56373.1	26.9	5.26e-87	RMX56373.1 hypothetical protein pdam_00004429 [Pocillopora damicornis]
LOC130621473	XP_057292742.1	collagen alpha-1(II) chain-like isoform X2 [Hydractinia symbiolongicarpus]	XP_032237900.1	26.7	1.33e-85	XP_032237900.1 collagen alpha-5(VI) chain isoform X1 [Nematostella vectensis]
LOC130621473	XP_057292742.1	collagen alpha-1(II) chain-like isoform X2 [Hydractinia symbiolongicarpus]	XP_032237901.1	26.7	1.59e-85	XP_032237901.1 collagen alpha-5(VI) chain isoform X2 [Nematostella vectensis]
LOC130621473	XP_057292742.1	collagen alpha-1(II) chain-like isoform X2 [Hydractinia symbiolongicarpus]	PFX32406.1	26.5	4.06e-85	PFX32406.1 Collagen alpha-2(I) chain [Stylophora pistillata]
LOC130621473	XP_057292742.1	collagen alpha-1(II) chain-like isoform X2 [Hydractinia symbiolongicarpus]	EDO40880.1	26.3	4.16e-81	EDO40880.1 predicted protein [Nematostella vectensis]
LOC130621473	XP_057292742.1	collagen alpha-1(II) chain-like isoform X2 [Hydractinia symbiolongicarpus]	XP_028514329.1	28.1	5.43e-81	XP_028514329.1 uncharacterized protein LOC110237135, partial [Exaiptasia diaphana]
LOC130621473	XP_057292742.1	collagen alpha-1(II) chain-like isoform X2 [Hydractinia symbiolongicarpus]	XP_031551239.1	28.2	2.67e-77	XP_031551239.1 uncharacterized protein LOC116288576 [Actinia tenebrosa]
LOC130621473	XP_057292742.1	collagen alpha-1(II) chain-like isoform X2 [Hydractinia symbiolongicarpus]	EDO36207.1	28.1	7.98e-77	EDO36207.1 predicted protein [Nematostella vectensis]
LOC130621473	XP_057292742.1	collagen alpha-1(II) chain-like isoform X2 [Hydractinia symbiolongicarpus]	XP_012556453.1	47.4	9.82e-72	XP_012556453.1 PREDICTED: fibril-forming collagen alpha chain-like [Hydra vulgaris]
LOC130621473	XP_057292742.1	collagen alpha-1(II) chain-like isoform X2 [Hydractinia symbiolongicarpus]	XP_028410785.1	27.1	6.66e-69	XP_028410785.1 collagen alpha-2(I) chain-like isoform X2 [Dendronephthya gigantea]
LOC130621473	XP_057292742.1	collagen alpha-1(II) chain-like isoform X2 [Hydractinia symbiolongicarpus]	XP_028410182.1	27.1	6.74e-69	XP_028410182.1 collagen alpha-2(I) chain-like isoform X1 [Dendronephthya gigantea]
LOC130621473	XP_057292742.1	collagen alpha-1(II) chain-like isoform X2 [Hydractinia symbiolongicarpus]	PFX15218.1	30.4	1.7e-56	PFX15218.1 Collagen alpha-3(VI) chain [Stylophora pistillata]
LOC130621473	XP_057292742.1	collagen alpha-1(II) chain-like isoform X2 [Hydractinia symbiolongicarpus]	XP_022806737.1	30.4	2.55e-56	XP_022806737.1 uncharacterized protein LOC111343812 [Stylophora pistillata]
LOC130621473	XP_057292742.1	collagen alpha-1(II) chain-like isoform X2 [Hydractinia symbiolongicarpus]	XP_020621179.1	30.6	3.4e-56	XP_020621179.1 collagen alpha-6(VI) chain-like [Orbicella faveolata]
LOC130621473	XP_057292742.1	collagen alpha-1(II) chain-like isoform X2 [Hydractinia symbiolongicarpus]	RMX47910.1	30.1	4.68e-56	RMX47910.1 hypothetical protein pdam_00010652 [Pocillopora damicornis]
LOC130621473	XP_057292743.1	collagen alpha-1(II) chain-like isoform X3 [Hydractinia symbiolongicarpus]	ABG80450.1	50	1.08e-146	ABG80450.1 fibrillar collagen, partial [Hydra vulgaris]
LOC130621473	XP_057292743.1	collagen alpha-1(II) chain-like isoform X3 [Hydractinia symbiolongicarpus]	XP_031551940.1	29.7	3.99e-104	XP_031551940.1 uncharacterized protein LOC116289200 [Actinia tenebrosa]
LOC130621473	XP_057292743.1	collagen alpha-1(II) chain-like isoform X3 [Hydractinia symbiolongicarpus]	XP_028390676.1	27.7	4.82e-102	XP_028390676.1 collagen alpha-2(I) chain-like [Dendronephthya gigantea]
LOC130621473	XP_057292743.1	collagen alpha-1(II) chain-like isoform X3 [Hydractinia symbiolongicarpus]	XP_032232252.1	29.4	3.55e-101	XP_032232252.1 uncharacterized protein LOC5507629 [Nematostella vectensis]
LOC130621473	XP_057292743.1	collagen alpha-1(II) chain-like isoform X3 [Hydractinia symbiolongicarpus]	XP_032237309.1	29.6	3.01e-99	XP_032237309.1 uncharacterized protein LOC5512020, partial [Nematostella vectensis]
LOC130621473	XP_057292743.1	collagen alpha-1(II) chain-like isoform X3 [Hydractinia symbiolongicarpus]	XP_020632426.1	27.9	1.98e-92	XP_020632426.1 collagen alpha-3(VI) chain-like isoform X2 [Orbicella faveolata]
LOC130621473	XP_057292743.1	collagen alpha-1(II) chain-like isoform X3 [Hydractinia symbiolongicarpus]	XP_020632425.1	27.9	2.83e-92	XP_020632425.1 collagen alpha-3(VI) chain-like isoform X1 [Orbicella faveolata]
LOC130621473	XP_057292743.1	collagen alpha-1(II) chain-like isoform X3 [Hydractinia symbiolongicarpus]	XP_029187764.1	27.5	8.91e-89	XP_029187764.1 collagen alpha-2(I) chain-like [Acropora millepora]
LOC130621473	XP_057292743.1	collagen alpha-1(II) chain-like isoform X3 [Hydractinia symbiolongicarpus]	XP_022779334.1	26.5	7.85e-88	XP_022779334.1 collagen alpha-2(I) chain-like [Stylophora pistillata]
LOC130621473	XP_057292743.1	collagen alpha-1(II) chain-like isoform X3 [Hydractinia symbiolongicarpus]	XP_027059029.1	26.8	1.92e-87	XP_027059029.1 uncharacterized protein LOC113685694 [Pocillopora damicornis]
LOC130621473	XP_057292743.1	collagen alpha-1(II) chain-like isoform X3 [Hydractinia symbiolongicarpus]	RMX56373.1	26.8	4e-87	RMX56373.1 hypothetical protein pdam_00004429 [Pocillopora damicornis]
LOC130621473	XP_057292743.1	collagen alpha-1(II) chain-like isoform X3 [Hydractinia symbiolongicarpus]	PFX32406.1	26.5	4.05e-85	PFX32406.1 Collagen alpha-2(I) chain [Stylophora pistillata]
LOC130621473	XP_057292743.1	collagen alpha-1(II) chain-like isoform X3 [Hydractinia symbiolongicarpus]	XP_032237900.1	26.5	1.1e-83	XP_032237900.1 collagen alpha-5(VI) chain isoform X1 [Nematostella vectensis]
LOC130621473	XP_057292743.1	collagen alpha-1(II) chain-like isoform X3 [Hydractinia symbiolongicarpus]	XP_032237901.1	26.6	1.32e-83	XP_032237901.1 collagen alpha-5(VI) chain isoform X2 [Nematostella vectensis]
LOC130621473	XP_057292743.1	collagen alpha-1(II) chain-like isoform X3 [Hydractinia symbiolongicarpus]	EDO40880.1	26.3	4.16e-81	EDO40880.1 predicted protein [Nematostella vectensis]
LOC130621473	XP_057292743.1	collagen alpha-1(II) chain-like isoform X3 [Hydractinia symbiolongicarpus]	XP_028514329.1	28.1	5.43e-81	XP_028514329.1 uncharacterized protein LOC110237135, partial [Exaiptasia diaphana]
LOC130621473	XP_057292743.1	collagen alpha-1(II) chain-like isoform X3 [Hydractinia symbiolongicarpus]	XP_031551239.1	28.2	2.67e-77	XP_031551239.1 uncharacterized protein LOC116288576 [Actinia tenebrosa]
LOC130621473	XP_057292743.1	collagen alpha-1(II) chain-like isoform X3 [Hydractinia symbiolongicarpus]	EDO36207.1	28.1	7.97e-77	EDO36207.1 predicted protein [Nematostella vectensis]
LOC130621473	XP_057292743.1	collagen alpha-1(II) chain-like isoform X3 [Hydractinia symbiolongicarpus]	XP_012556453.1	47.4	9.81e-72	XP_012556453.1 PREDICTED: fibril-forming collagen alpha chain-like [Hydra vulgaris]
LOC130621473	XP_057292743.1	collagen alpha-1(II) chain-like isoform X3 [Hydractinia symbiolongicarpus]	XP_028410785.1	27.1	6.65e-69	XP_028410785.1 collagen alpha-2(I) chain-like isoform X2 [Dendronephthya gigantea]
LOC130621473	XP_057292743.1	collagen alpha-1(II) chain-like isoform X3 [Hydractinia symbiolongicarpus]	XP_028410182.1	27.1	6.74e-69	XP_028410182.1 collagen alpha-2(I) chain-like isoform X1 [Dendronephthya gigantea]
LOC130621473	XP_057292743.1	collagen alpha-1(II) chain-like isoform X3 [Hydractinia symbiolongicarpus]	PFX15218.1	30.4	1.7e-56	PFX15218.1 Collagen alpha-3(VI) chain [Stylophora pistillata]
LOC130621473	XP_057292743.1	collagen alpha-1(II) chain-like isoform X3 [Hydractinia symbiolongicarpus]	XP_022806737.1	30.4	2.55e-56	XP_022806737.1 uncharacterized protein LOC111343812 [Stylophora pistillata]
LOC130621473	XP_057292743.1	collagen alpha-1(II) chain-like isoform X3 [Hydractinia symbiolongicarpus]	XP_020621179.1	30.6	3.4e-56	XP_020621179.1 collagen alpha-6(VI) chain-like [Orbicella faveolata]
LOC130621473	XP_057292743.1	collagen alpha-1(II) chain-like isoform X3 [Hydractinia symbiolongicarpus]	RMX47910.1	30.1	4.68e-56	RMX47910.1 hypothetical protein pdam_00010652 [Pocillopora damicornis]
LOC130621473	XP_057292744.1	collagen alpha-1(II) chain-like isoform X4 [Hydractinia symbiolongicarpus]	ABG80450.1	50	1.07e-146	ABG80450.1 fibrillar collagen, partial [Hydra vulgaris]
LOC130621473	XP_057292744.1	collagen alpha-1(II) chain-like isoform X4 [Hydractinia symbiolongicarpus]	XP_031551940.1	29.7	5.23e-104	XP_031551940.1 uncharacterized protein LOC116289200 [Actinia tenebrosa]
LOC130621473	XP_057292744.1	collagen alpha-1(II) chain-like isoform X4 [Hydractinia symbiolongicarpus]	XP_028390676.1	27.7	4.81e-102	XP_028390676.1 collagen alpha-2(I) chain-like [Dendronephthya gigantea]
LOC130621473	XP_057292744.1	collagen alpha-1(II) chain-like isoform X4 [Hydractinia symbiolongicarpus]	XP_032232252.1	29.4	3.55e-101	XP_032232252.1 uncharacterized protein LOC5507629 [Nematostella vectensis]
LOC130621473	XP_057292744.1	collagen alpha-1(II) chain-like isoform X4 [Hydractinia symbiolongicarpus]	XP_032237309.1	29.6	3.01e-99	XP_032237309.1 uncharacterized protein LOC5512020, partial [Nematostella vectensis]
LOC130621473	XP_057292744.1	collagen alpha-1(II) chain-like isoform X4 [Hydractinia symbiolongicarpus]	XP_020632426.1	27.9	2.64e-92	XP_020632426.1 collagen alpha-3(VI) chain-like isoform X2 [Orbicella faveolata]
LOC130621473	XP_057292744.1	collagen alpha-1(II) chain-like isoform X4 [Hydractinia symbiolongicarpus]	XP_020632425.1	27.9	3.77e-92	XP_020632425.1 collagen alpha-3(VI) chain-like isoform X1 [Orbicella faveolata]
LOC130621473	XP_057292744.1	collagen alpha-1(II) chain-like isoform X4 [Hydractinia symbiolongicarpus]	XP_029187764.1	27.5	1.17e-88	XP_029187764.1 collagen alpha-2(I) chain-like [Acropora millepora]
LOC130621473	XP_057292744.1	collagen alpha-1(II) chain-like isoform X4 [Hydractinia symbiolongicarpus]	XP_022779334.1	26.5	7.84e-88	XP_022779334.1 collagen alpha-2(I) chain-like [Stylophora pistillata]
LOC130621473	XP_057292744.1	collagen alpha-1(II) chain-like isoform X4 [Hydractinia symbiolongicarpus]	XP_027059029.1	26.8	1.91e-87	XP_027059029.1 uncharacterized protein LOC113685694 [Pocillopora damicornis]
LOC130621473	XP_057292744.1	collagen alpha-1(II) chain-like isoform X4 [Hydractinia symbiolongicarpus]	RMX56373.1	26.8	4e-87	RMX56373.1 hypothetical protein pdam_00004429 [Pocillopora damicornis]
LOC130621473	XP_057292744.1	collagen alpha-1(II) chain-like isoform X4 [Hydractinia symbiolongicarpus]	PFX32406.1	26.5	4.05e-85	PFX32406.1 Collagen alpha-2(I) chain [Stylophora pistillata]
LOC130621473	XP_057292744.1	collagen alpha-1(II) chain-like isoform X4 [Hydractinia symbiolongicarpus]	XP_032237900.1	26.5	2.52e-84	XP_032237900.1 collagen alpha-5(VI) chain isoform X1 [Nematostella vectensis]
LOC130621473	XP_057292744.1	collagen alpha-1(II) chain-like isoform X4 [Hydractinia symbiolongicarpus]	XP_032237901.1	26.5	3.03e-84	XP_032237901.1 collagen alpha-5(VI) chain isoform X2 [Nematostella vectensis]
LOC130621473	XP_057292744.1	collagen alpha-1(II) chain-like isoform X4 [Hydractinia symbiolongicarpus]	EDO40880.1	26.4	7.09e-82	EDO40880.1 predicted protein [Nematostella vectensis]
LOC130621473	XP_057292744.1	collagen alpha-1(II) chain-like isoform X4 [Hydractinia symbiolongicarpus]	XP_028514329.1	28.1	5.42e-81	XP_028514329.1 uncharacterized protein LOC110237135, partial [Exaiptasia diaphana]
LOC130621473	XP_057292744.1	collagen alpha-1(II) chain-like isoform X4 [Hydractinia symbiolongicarpus]	XP_031551239.1	28.2	2.67e-77	XP_031551239.1 uncharacterized protein LOC116288576 [Actinia tenebrosa]
LOC130621473	XP_057292744.1	collagen alpha-1(II) chain-like isoform X4 [Hydractinia symbiolongicarpus]	EDO36207.1	28.1	7.97e-77	EDO36207.1 predicted protein [Nematostella vectensis]
LOC130621473	XP_057292744.1	collagen alpha-1(II) chain-like isoform X4 [Hydractinia symbiolongicarpus]	XP_012556453.1	47.4	9.81e-72	XP_012556453.1 PREDICTED: fibril-forming collagen alpha chain-like [Hydra vulgaris]
LOC130621473	XP_057292744.1	collagen alpha-1(II) chain-like isoform X4 [Hydractinia symbiolongicarpus]	XP_028410785.1	27.1	6.65e-69	XP_028410785.1 collagen alpha-2(I) chain-like isoform X2 [Dendronephthya gigantea]
LOC130621473	XP_057292744.1	collagen alpha-1(II) chain-like isoform X4 [Hydractinia symbiolongicarpus]	XP_028410182.1	27.1	6.73e-69	XP_028410182.1 collagen alpha-2(I) chain-like isoform X1 [Dendronephthya gigantea]
LOC130621473	XP_057292744.1	collagen alpha-1(II) chain-like isoform X4 [Hydractinia symbiolongicarpus]	PFX15218.1	30.4	1.7e-56	PFX15218.1 Collagen alpha-3(VI) chain [Stylophora pistillata]
LOC130621473	XP_057292744.1	collagen alpha-1(II) chain-like isoform X4 [Hydractinia symbiolongicarpus]	XP_022806737.1	30.4	2.55e-56	XP_022806737.1 uncharacterized protein LOC111343812 [Stylophora pistillata]
LOC130621473	XP_057292744.1	collagen alpha-1(II) chain-like isoform X4 [Hydractinia symbiolongicarpus]	XP_020621179.1	30.6	3.4e-56	XP_020621179.1 collagen alpha-6(VI) chain-like [Orbicella faveolata]
LOC130621473	XP_057292744.1	collagen alpha-1(II) chain-like isoform X4 [Hydractinia symbiolongicarpus]	RMX47910.1	30.1	4.68e-56	RMX47910.1 hypothetical protein pdam_00010652 [Pocillopora damicornis]
LOC130621474	XP_057292745.1	rho GTPase-activating protein 15-like isoform X1 [Hydractinia symbiolongicarpus]	XP_002164768.2	49.5	4.79e-271	XP_002164768.2 PREDICTED: rho GTPase-activating protein 15-like [Hydra vulgaris]
LOC130621474	XP_057292745.1	rho GTPase-activating protein 15-like isoform X1 [Hydractinia symbiolongicarpus]	XP_027039633.1	35	8.22e-124	XP_027039633.1 rho GTPase-activating protein 12-like [Pocillopora damicornis]
LOC130621474	XP_057292745.1	rho GTPase-activating protein 15-like isoform X1 [Hydractinia symbiolongicarpus]	XP_029200260.1	33.9	6.37e-111	XP_029200260.1 rho GTPase-activating protein 15-like isoform X1 [Acropora millepora]
LOC130621474	XP_057292745.1	rho GTPase-activating protein 15-like isoform X1 [Hydractinia symbiolongicarpus]	XP_029200261.1	33.8	9.97e-110	XP_029200261.1 rho GTPase-activating protein 15-like isoform X2 [Acropora millepora]
LOC130621474	XP_057292745.1	rho GTPase-activating protein 15-like isoform X1 [Hydractinia symbiolongicarpus]	KXJ12630.1	32.2	4.24e-109	KXJ12630.1 Rho GTPase-activating protein 15 [Exaiptasia diaphana]
LOC130621474	XP_057292745.1	rho GTPase-activating protein 15-like isoform X1 [Hydractinia symbiolongicarpus]	XP_031552899.1	36.9	1.78e-106	XP_031552899.1 rho GTPase-activating protein 15-like isoform X4 [Actinia tenebrosa]
LOC130621474	XP_057292745.1	rho GTPase-activating protein 15-like isoform X1 [Hydractinia symbiolongicarpus]	XP_032222777.1	36.5	4.76e-105	XP_032222777.1 rho GTPase-activating protein 15 isoform X2 [Nematostella vectensis]
LOC130621474	XP_057292745.1	rho GTPase-activating protein 15-like isoform X1 [Hydractinia symbiolongicarpus]	XP_031552896.1	36.9	6.03e-105	XP_031552896.1 rho GTPase-activating protein 12-like isoform X1 [Actinia tenebrosa]
LOC130621474	XP_057292745.1	rho GTPase-activating protein 15-like isoform X1 [Hydractinia symbiolongicarpus]	XP_032222776.1	36.3	1.86e-104	XP_032222776.1 rho GTPase-activating protein 15 isoform X1 [Nematostella vectensis]
LOC130621474	XP_057292745.1	rho GTPase-activating protein 15-like isoform X1 [Hydractinia symbiolongicarpus]	XP_020629988.1	39.9	2.59e-102	XP_020629988.1 rho GTPase-activating protein 15-like isoform X1 [Orbicella faveolata]
LOC130621474	XP_057292745.1	rho GTPase-activating protein 15-like isoform X1 [Hydractinia symbiolongicarpus]	XP_029444452.1	30.5	8.46e-98	XP_029444452.1 rho GTPase-activating protein 12 isoform X3 [Rhinatrema bivittatum]
LOC130621474	XP_057292745.1	rho GTPase-activating protein 15-like isoform X1 [Hydractinia symbiolongicarpus]	XP_028396129.1	35.5	1.76e-97	XP_028396129.1 rho GTPase-activating protein 15-like isoform X1 [Dendronephthya gigantea]
LOC130621474	XP_057292745.1	rho GTPase-activating protein 15-like isoform X1 [Hydractinia symbiolongicarpus]	XP_029444451.1	30.6	3.24e-97	XP_029444451.1 rho GTPase-activating protein 12 isoform X2 [Rhinatrema bivittatum]
LOC130621474	XP_057292745.1	rho GTPase-activating protein 15-like isoform X1 [Hydractinia symbiolongicarpus]	XP_013384118.1	29.6	3.99e-97	XP_013384118.1 rho GTPase-activating protein 27 isoform X3 [Lingula anatina]
LOC130621474	XP_057292745.1	rho GTPase-activating protein 15-like isoform X1 [Hydractinia symbiolongicarpus]	XP_016303878.1	31.7	5.75e-97	XP_016303878.1 PREDICTED: rho GTPase-activating protein 12-like isoform X1 [Sinocyclocheilus anshuiensis]
LOC130621474	XP_057292745.1	rho GTPase-activating protein 15-like isoform X1 [Hydractinia symbiolongicarpus]	XP_026061528.1	32	1.18e-95	XP_026061528.1 rho GTPase-activating protein 12-like isoform X1 [Carassius auratus]
LOC130621474	XP_057292745.1	rho GTPase-activating protein 15-like isoform X1 [Hydractinia symbiolongicarpus]	XP_034984746.1	29.7	1.48e-95	XP_034984746.1 rho GTPase-activating protein 12 isoform X2 [Zootoca vivipara]
LOC130621474	XP_057292745.1	rho GTPase-activating protein 15-like isoform X1 [Hydractinia symbiolongicarpus]	XP_022541441.1	30.1	3.65e-95	XP_022541441.1 rho GTPase-activating protein 12-like [Astyanax mexicanus]
LOC130621474	XP_057292745.1	rho GTPase-activating protein 15-like isoform X1 [Hydractinia symbiolongicarpus]	XP_026061026.1	31.6	4.4e-95	XP_026061026.1 rho GTPase-activating protein 12-like isoform X1 [Carassius auratus]
LOC130621474	XP_057292745.1	rho GTPase-activating protein 15-like isoform X1 [Hydractinia symbiolongicarpus]	XP_034984745.1	29.8	5.64e-95	XP_034984745.1 rho GTPase-activating protein 12 isoform X1 [Zootoca vivipara]
LOC130621474	XP_057292745.1	rho GTPase-activating protein 15-like isoform X1 [Hydractinia symbiolongicarpus]	XP_013384119.1	29	7.71e-95	XP_013384119.1 rho GTPase-activating protein 27 isoform X4 [Lingula anatina]
LOC130621474	XP_057292745.1	rho GTPase-activating protein 15-like isoform X1 [Hydractinia symbiolongicarpus]	XP_032548592.1	30.3	8.44e-95	XP_032548592.1 rho GTPase-activating protein 12 isoform X1 [Chiroxiphia lanceolata]
LOC130621474	XP_057292745.1	rho GTPase-activating protein 15-like isoform X1 [Hydractinia symbiolongicarpus]	XP_020656402.1	29.2	1.07e-94	XP_020656402.1 rho GTPase-activating protein 12 isoform X2 [Pogona vitticeps]
LOC130621474	XP_057292745.1	rho GTPase-activating protein 15-like isoform X1 [Hydractinia symbiolongicarpus]	XP_013384116.1	29.3	1.25e-94	XP_013384116.1 rho GTPase-activating protein 27 isoform X2 [Lingula anatina]
LOC130621474	XP_057292745.1	rho GTPase-activating protein 15-like isoform X1 [Hydractinia symbiolongicarpus]	XP_013384115.1	29.3	1.27e-94	XP_013384115.1 rho GTPase-activating protein 27 isoform X1 [Lingula anatina]
LOC130621474	XP_057292746.1	rho GTPase-activating protein 15-like isoform X2 [Hydractinia symbiolongicarpus]	XP_002164768.2	49.3	4.75e-270	XP_002164768.2 PREDICTED: rho GTPase-activating protein 15-like [Hydra vulgaris]
LOC130621474	XP_057292746.1	rho GTPase-activating protein 15-like isoform X2 [Hydractinia symbiolongicarpus]	XP_027039633.1	35.3	1.78e-125	XP_027039633.1 rho GTPase-activating protein 12-like [Pocillopora damicornis]
LOC130621474	XP_057292746.1	rho GTPase-activating protein 15-like isoform X2 [Hydractinia symbiolongicarpus]	XP_029200260.1	34.2	2e-112	XP_029200260.1 rho GTPase-activating protein 15-like isoform X1 [Acropora millepora]
LOC130621474	XP_057292746.1	rho GTPase-activating protein 15-like isoform X2 [Hydractinia symbiolongicarpus]	XP_029200261.1	34	3.14e-111	XP_029200261.1 rho GTPase-activating protein 15-like isoform X2 [Acropora millepora]
LOC130621474	XP_057292746.1	rho GTPase-activating protein 15-like isoform X2 [Hydractinia symbiolongicarpus]	KXJ12630.1	32.3	3.65e-110	KXJ12630.1 Rho GTPase-activating protein 15 [Exaiptasia diaphana]
LOC130621474	XP_057292746.1	rho GTPase-activating protein 15-like isoform X2 [Hydractinia symbiolongicarpus]	XP_031552899.1	36.9	1.62e-106	XP_031552899.1 rho GTPase-activating protein 15-like isoform X4 [Actinia tenebrosa]
LOC130621474	XP_057292746.1	rho GTPase-activating protein 15-like isoform X2 [Hydractinia symbiolongicarpus]	XP_032222777.1	36.5	4.32e-105	XP_032222777.1 rho GTPase-activating protein 15 isoform X2 [Nematostella vectensis]
LOC130621474	XP_057292746.1	rho GTPase-activating protein 15-like isoform X2 [Hydractinia symbiolongicarpus]	XP_031552896.1	36.9	5.48e-105	XP_031552896.1 rho GTPase-activating protein 12-like isoform X1 [Actinia tenebrosa]
LOC130621474	XP_057292746.1	rho GTPase-activating protein 15-like isoform X2 [Hydractinia symbiolongicarpus]	XP_032222776.1	36.3	1.69e-104	XP_032222776.1 rho GTPase-activating protein 15 isoform X1 [Nematostella vectensis]
LOC130621474	XP_057292746.1	rho GTPase-activating protein 15-like isoform X2 [Hydractinia symbiolongicarpus]	XP_020629988.1	39.9	2.36e-102	XP_020629988.1 rho GTPase-activating protein 15-like isoform X1 [Orbicella faveolata]
LOC130621474	XP_057292746.1	rho GTPase-activating protein 15-like isoform X2 [Hydractinia symbiolongicarpus]	XP_013384118.1	29.6	5e-99	XP_013384118.1 rho GTPase-activating protein 27 isoform X3 [Lingula anatina]
LOC130621474	XP_057292746.1	rho GTPase-activating protein 15-like isoform X2 [Hydractinia symbiolongicarpus]	XP_029444452.1	30.4	2.05e-98	XP_029444452.1 rho GTPase-activating protein 12 isoform X3 [Rhinatrema bivittatum]
LOC130621474	XP_057292746.1	rho GTPase-activating protein 15-like isoform X2 [Hydractinia symbiolongicarpus]	XP_029444451.1	30.5	7.88e-98	XP_029444451.1 rho GTPase-activating protein 12 isoform X2 [Rhinatrema bivittatum]
LOC130621474	XP_057292746.1	rho GTPase-activating protein 15-like isoform X2 [Hydractinia symbiolongicarpus]	XP_028396129.1	35.5	1.6e-97	XP_028396129.1 rho GTPase-activating protein 15-like isoform X1 [Dendronephthya gigantea]
LOC130621474	XP_057292746.1	rho GTPase-activating protein 15-like isoform X2 [Hydractinia symbiolongicarpus]	XP_032548592.1	30.5	3.94e-97	XP_032548592.1 rho GTPase-activating protein 12 isoform X1 [Chiroxiphia lanceolata]
LOC130621474	XP_057292746.1	rho GTPase-activating protein 15-like isoform X2 [Hydractinia symbiolongicarpus]	XP_020656402.1	29.4	4.95e-97	XP_020656402.1 rho GTPase-activating protein 12 isoform X2 [Pogona vitticeps]
LOC130621474	XP_057292746.1	rho GTPase-activating protein 15-like isoform X2 [Hydractinia symbiolongicarpus]	XP_016303878.1	31.6	5.25e-97	XP_016303878.1 PREDICTED: rho GTPase-activating protein 12-like isoform X1 [Sinocyclocheilus anshuiensis]
LOC130621474	XP_057292746.1	rho GTPase-activating protein 15-like isoform X2 [Hydractinia symbiolongicarpus]	XP_027542697.1	30.3	7.63e-97	XP_027542697.1 rho GTPase-activating protein 12 isoform X1 [Neopelma chrysocephalum]
LOC130621474	XP_057292746.1	rho GTPase-activating protein 15-like isoform X2 [Hydractinia symbiolongicarpus]	XP_013384119.1	29	9.78e-97	XP_013384119.1 rho GTPase-activating protein 27 isoform X4 [Lingula anatina]
LOC130621474	XP_057292746.1	rho GTPase-activating protein 15-like isoform X2 [Hydractinia symbiolongicarpus]	XP_017675761.1	30.4	1.06e-96	XP_017675761.1 PREDICTED: rho GTPase-activating protein 12 isoform X1 [Lepidothrix coronata]
LOC130621474	XP_057292746.1	rho GTPase-activating protein 15-like isoform X2 [Hydractinia symbiolongicarpus]	XP_015708634.1	31.2	1.08e-96	XP_015708634.1 rho GTPase-activating protein 12 isoform X1 [Coturnix japonica]
LOC130621474	XP_057292746.1	rho GTPase-activating protein 15-like isoform X2 [Hydractinia symbiolongicarpus]	XP_034984746.1	29.6	1.34e-96	XP_034984746.1 rho GTPase-activating protein 12 isoform X2 [Zootoca vivipara]
LOC130621474	XP_057292746.1	rho GTPase-activating protein 15-like isoform X2 [Hydractinia symbiolongicarpus]	XP_015708637.1	31.1	1.48e-96	XP_015708637.1 rho GTPase-activating protein 12 isoform X2 [Coturnix japonica]
LOC130621474	XP_057292746.1	rho GTPase-activating protein 15-like isoform X2 [Hydractinia symbiolongicarpus]	XP_013384116.1	29.3	1.59e-96	XP_013384116.1 rho GTPase-activating protein 27 isoform X2 [Lingula anatina]
LOC130621474	XP_057292746.1	rho GTPase-activating protein 15-like isoform X2 [Hydractinia symbiolongicarpus]	XP_013384115.1	29.3	1.62e-96	XP_013384115.1 rho GTPase-activating protein 27 isoform X1 [Lingula anatina]
LOC130621474	XP_057292747.1	rho GTPase-activating protein 15-like isoform X3 [Hydractinia symbiolongicarpus]	XP_002164768.2	48.9	3.83e-264	XP_002164768.2 PREDICTED: rho GTPase-activating protein 15-like [Hydra vulgaris]
LOC130621474	XP_057292747.1	rho GTPase-activating protein 15-like isoform X3 [Hydractinia symbiolongicarpus]	XP_032222777.1	34.3	2.13e-121	XP_032222777.1 rho GTPase-activating protein 15 isoform X2 [Nematostella vectensis]
LOC130621474	XP_057292747.1	rho GTPase-activating protein 15-like isoform X3 [Hydractinia symbiolongicarpus]	XP_032222776.1	34.3	3.07e-121	XP_032222776.1 rho GTPase-activating protein 15 isoform X1 [Nematostella vectensis]
LOC130621474	XP_057292747.1	rho GTPase-activating protein 15-like isoform X3 [Hydractinia symbiolongicarpus]	XP_027039633.1	34.1	2.96e-120	XP_027039633.1 rho GTPase-activating protein 12-like [Pocillopora damicornis]
LOC130621474	XP_057292747.1	rho GTPase-activating protein 15-like isoform X3 [Hydractinia symbiolongicarpus]	XP_031552896.1	33	5.23e-116	XP_031552896.1 rho GTPase-activating protein 12-like isoform X1 [Actinia tenebrosa]
LOC130621474	XP_057292747.1	rho GTPase-activating protein 15-like isoform X3 [Hydractinia symbiolongicarpus]	XP_020903374.1	32.9	1.23e-112	XP_020903374.1 rho GTPase-activating protein 12 [Exaiptasia diaphana]
LOC130621474	XP_057292747.1	rho GTPase-activating protein 15-like isoform X3 [Hydractinia symbiolongicarpus]	XP_029200260.1	33.7	4.76e-112	XP_029200260.1 rho GTPase-activating protein 15-like isoform X1 [Acropora millepora]
LOC130621474	XP_057292747.1	rho GTPase-activating protein 15-like isoform X3 [Hydractinia symbiolongicarpus]	XP_029200261.1	33.5	7.49e-111	XP_029200261.1 rho GTPase-activating protein 15-like isoform X2 [Acropora millepora]
LOC130621474	XP_057292747.1	rho GTPase-activating protein 15-like isoform X3 [Hydractinia symbiolongicarpus]	XP_028396129.1	32.9	3.6e-108	XP_028396129.1 rho GTPase-activating protein 15-like isoform X1 [Dendronephthya gigantea]
LOC130621474	XP_057292747.1	rho GTPase-activating protein 15-like isoform X3 [Hydractinia symbiolongicarpus]	KXJ12630.1	31.7	2.11e-105	KXJ12630.1 Rho GTPase-activating protein 15 [Exaiptasia diaphana]
LOC130621474	XP_057292747.1	rho GTPase-activating protein 15-like isoform X3 [Hydractinia symbiolongicarpus]	XP_031552899.1	36	3.39e-103	XP_031552899.1 rho GTPase-activating protein 15-like isoform X4 [Actinia tenebrosa]
LOC130621474	XP_057292747.1	rho GTPase-activating protein 15-like isoform X3 [Hydractinia symbiolongicarpus]	XP_038245198.1	30.8	1.83e-101	XP_038245198.1 rho GTPase-activating protein 12 isoform X2 [Dermochelys coriacea]
LOC130621474	XP_057292747.1	rho GTPase-activating protein 15-like isoform X3 [Hydractinia symbiolongicarpus]	XP_039380479.1	30.8	5.3e-101	XP_039380479.1 rho GTPase-activating protein 12 isoform X2 [Mauremys reevesii]
LOC130621474	XP_057292747.1	rho GTPase-activating protein 15-like isoform X3 [Hydractinia symbiolongicarpus]	XP_038245195.1	30.9	7.08e-101	XP_038245195.1 rho GTPase-activating protein 12 isoform X1 [Dermochelys coriacea]
LOC130621474	XP_057292747.1	rho GTPase-activating protein 15-like isoform X3 [Hydractinia symbiolongicarpus]	XP_030406069.1	30.7	1.8e-100	XP_030406069.1 rho GTPase-activating protein 12 isoform X4 [Gopherus evgoodei]
LOC130621474	XP_057292747.1	rho GTPase-activating protein 15-like isoform X3 [Hydractinia symbiolongicarpus]	XP_039380477.1	30.8	2.05e-100	XP_039380477.1 rho GTPase-activating protein 12 isoform X1 [Mauremys reevesii]
LOC130621474	XP_057292747.1	rho GTPase-activating protein 15-like isoform X3 [Hydractinia symbiolongicarpus]	XP_039380481.1	30.9	2.51e-100	XP_039380481.1 rho GTPase-activating protein 12 isoform X4 [Mauremys reevesii]
LOC130621474	XP_057292747.1	rho GTPase-activating protein 15-like isoform X3 [Hydractinia symbiolongicarpus]	XP_004915509.1	31.2	2.75e-100	XP_004915509.1 rho GTPase-activating protein 12 isoform X1 [Xenopus tropicalis]
LOC130621474	XP_057292747.1	rho GTPase-activating protein 15-like isoform X3 [Hydractinia symbiolongicarpus]	XP_034616020.1	30.7	6.8e-100	XP_034616020.1 rho GTPase-activating protein 12 isoform X9 [Trachemys scripta elegans]
LOC130621474	XP_057292747.1	rho GTPase-activating protein 15-like isoform X3 [Hydractinia symbiolongicarpus]	XP_030406068.1	30.8	6.95e-100	XP_030406068.1 rho GTPase-activating protein 12 isoform X3 [Gopherus evgoodei]
LOC130621474	XP_057292747.1	rho GTPase-activating protein 15-like isoform X3 [Hydractinia symbiolongicarpus]	XP_037746878.1	29.9	7.11e-100	XP_037746878.1 rho GTPase-activating protein 12 isoform X2 [Chelonia mydas]
LOC130621474	XP_057292747.1	rho GTPase-activating protein 15-like isoform X3 [Hydractinia symbiolongicarpus]	XP_026507852.1	30.6	9.49e-100	XP_026507852.1 rho GTPase-activating protein 12 isoform X2 [Terrapene carolina triunguis]
LOC130621474	XP_057292747.1	rho GTPase-activating protein 15-like isoform X3 [Hydractinia symbiolongicarpus]	XP_039380480.1	31	9.7e-100	XP_039380480.1 rho GTPase-activating protein 12 isoform X3 [Mauremys reevesii]
LOC130621474	XP_057292747.1	rho GTPase-activating protein 15-like isoform X3 [Hydractinia symbiolongicarpus]	XP_020629988.1	38.6	1.31e-99	XP_020629988.1 rho GTPase-activating protein 15-like isoform X1 [Orbicella faveolata]
LOC130621474	XP_057292747.1	rho GTPase-activating protein 15-like isoform X3 [Hydractinia symbiolongicarpus]	XP_034616019.1	30.8	2.63e-99	XP_034616019.1 rho GTPase-activating protein 12 isoform X8 [Trachemys scripta elegans]
LOC130621477	XP_057292748.1	uncharacterized protein LOC130621477 [Hydractinia symbiolongicarpus]	-	-	-	-
LOC130621478	XP_057292749.1	sodium-coupled monocarboxylate transporter 2-like isoform X1 [Hydractinia symbiolongicarpus]	XP_028404915.1	46.7	1.26e-150	XP_028404915.1 sodium-dependent multivitamin transporter-like [Dendronephthya gigantea]
LOC130621478	XP_057292749.1	sodium-coupled monocarboxylate transporter 2-like isoform X1 [Hydractinia symbiolongicarpus]	XP_028404903.1	44.9	1.11e-149	XP_028404903.1 sodium-coupled monocarboxylate transporter 1-like [Dendronephthya gigantea]
LOC130621478	XP_057292749.1	sodium-coupled monocarboxylate transporter 2-like isoform X1 [Hydractinia symbiolongicarpus]	XP_029189907.1	41.5	2.84e-142	XP_029189907.1 sodium-coupled monocarboxylate transporter 1-like [Acropora millepora]
LOC130621478	XP_057292749.1	sodium-coupled monocarboxylate transporter 2-like isoform X1 [Hydractinia symbiolongicarpus]	XP_031566420.1	41.2	1.02e-141	XP_031566420.1 sodium-dependent multivitamin transporter-like [Actinia tenebrosa]
LOC130621478	XP_057292749.1	sodium-coupled monocarboxylate transporter 2-like isoform X1 [Hydractinia symbiolongicarpus]	XP_031566421.1	41.2	5.28e-141	XP_031566421.1 sodium-dependent multivitamin transporter-like [Actinia tenebrosa]
LOC130621478	XP_057292749.1	sodium-coupled monocarboxylate transporter 2-like isoform X1 [Hydractinia symbiolongicarpus]	XP_001632376.2	42.2	6.71e-141	XP_001632376.2 sodium-coupled monocarboxylate transporter 1 isoform X2 [Nematostella vectensis]
LOC130621478	XP_057292749.1	sodium-coupled monocarboxylate transporter 2-like isoform X1 [Hydractinia symbiolongicarpus]	XP_012565087.1	42.7	1.48e-140	XP_012565087.1 PREDICTED: sodium-coupled monocarboxylate transporter 1-like [Hydra vulgaris]
LOC130621478	XP_057292749.1	sodium-coupled monocarboxylate transporter 2-like isoform X1 [Hydractinia symbiolongicarpus]	XP_020899563.1	41.6	1.97e-138	XP_020899563.1 sodium-dependent multivitamin transporter [Exaiptasia diaphana]
LOC130621478	XP_057292749.1	sodium-coupled monocarboxylate transporter 2-like isoform X1 [Hydractinia symbiolongicarpus]	XP_012565084.1	42.6	2.13e-138	XP_012565084.1 PREDICTED: LOW QUALITY PROTEIN: sodium-coupled monocarboxylate transporter 1-like [Hydra vulgaris]
LOC130621478	XP_057292749.1	sodium-coupled monocarboxylate transporter 2-like isoform X1 [Hydractinia symbiolongicarpus]	XP_020607008.1	41.2	3.68e-137	XP_020607008.1 sodium-coupled monocarboxylate transporter 1-like [Orbicella faveolata]
LOC130621478	XP_057292749.1	sodium-coupled monocarboxylate transporter 2-like isoform X1 [Hydractinia symbiolongicarpus]	XP_027042322.1	41.1	1.57e-136	XP_027042322.1 sodium-coupled monocarboxylate transporter 1-like [Pocillopora damicornis]
LOC130621478	XP_057292749.1	sodium-coupled monocarboxylate transporter 2-like isoform X1 [Hydractinia symbiolongicarpus]	XP_032237277.1	40.1	7.18e-136	XP_032237277.1 sodium-coupled monocarboxylate transporter 1 isoform X1 [Nematostella vectensis]
LOC130621478	XP_057292749.1	sodium-coupled monocarboxylate transporter 2-like isoform X1 [Hydractinia symbiolongicarpus]	XP_022790810.1	40.9	4.2e-133	XP_022790810.1 sodium-coupled monocarboxylate transporter 1-like [Stylophora pistillata]
LOC130621478	XP_057292749.1	sodium-coupled monocarboxylate transporter 2-like isoform X1 [Hydractinia symbiolongicarpus]	XP_027042323.1	41.5	5.65e-130	XP_027042323.1 sodium-coupled monocarboxylate transporter 1-like [Pocillopora damicornis]
LOC130621478	XP_057292749.1	sodium-coupled monocarboxylate transporter 2-like isoform X1 [Hydractinia symbiolongicarpus]	XP_020606925.1	40.8	4.5e-127	XP_020606925.1 sodium-coupled monocarboxylate transporter 1-like [Orbicella faveolata]
LOC130621478	XP_057292749.1	sodium-coupled monocarboxylate transporter 2-like isoform X1 [Hydractinia symbiolongicarpus]	XP_020606927.1	40.7	5.47e-127	XP_020606927.1 sodium-coupled monocarboxylate transporter 1-like [Orbicella faveolata]
LOC130621478	XP_057292749.1	sodium-coupled monocarboxylate transporter 2-like isoform X1 [Hydractinia symbiolongicarpus]	XP_029189908.1	40.1	8.85e-125	XP_029189908.1 sodium-coupled monocarboxylate transporter 1-like [Acropora millepora]
LOC130621478	XP_057292749.1	sodium-coupled monocarboxylate transporter 2-like isoform X1 [Hydractinia symbiolongicarpus]	KXJ27016.1	39.4	9.54e-125	KXJ27016.1 Sodium-coupled monocarboxylate transporter 1 [Exaiptasia diaphana]
LOC130621478	XP_057292749.1	sodium-coupled monocarboxylate transporter 2-like isoform X1 [Hydractinia symbiolongicarpus]	EDO40313.1	43.9	1.57e-124	EDO40313.1 predicted protein, partial [Nematostella vectensis]
LOC130621478	XP_057292749.1	sodium-coupled monocarboxylate transporter 2-like isoform X1 [Hydractinia symbiolongicarpus]	RMX60095.1	41.5	4.71e-124	RMX60095.1 hypothetical protein pdam_00004501 [Pocillopora damicornis]
LOC130621478	XP_057292749.1	sodium-coupled monocarboxylate transporter 2-like isoform X1 [Hydractinia symbiolongicarpus]	XP_027042324.1	39.6	9.59e-124	XP_027042324.1 sodium-coupled monocarboxylate transporter 1-like [Pocillopora damicornis]
LOC130621478	XP_057292749.1	sodium-coupled monocarboxylate transporter 2-like isoform X1 [Hydractinia symbiolongicarpus]	XP_028514644.1	39.2	3.64e-123	XP_028514644.1 LOW QUALITY PROTEIN: sodium-coupled monocarboxylate transporter 1 [Exaiptasia diaphana]
LOC130621478	XP_057292749.1	sodium-coupled monocarboxylate transporter 2-like isoform X1 [Hydractinia symbiolongicarpus]	RMX60097.1	38.9	8.66e-120	RMX60097.1 hypothetical protein pdam_00004503 [Pocillopora damicornis]
LOC130621478	XP_057292749.1	sodium-coupled monocarboxylate transporter 2-like isoform X1 [Hydractinia symbiolongicarpus]	XP_029185421.1	38.2	1.13e-117	XP_029185421.1 sodium-coupled monocarboxylate transporter 1-like [Acropora millepora]
LOC130621478	XP_057292749.1	sodium-coupled monocarboxylate transporter 2-like isoform X1 [Hydractinia symbiolongicarpus]	XP_020612073.1	37.8	2.03e-117	XP_020612073.1 sodium-coupled monocarboxylate transporter 1-like [Orbicella faveolata]
LOC130621478	XP_057292750.1	sodium-coupled monocarboxylate transporter 2-like isoform X2 [Hydractinia symbiolongicarpus]	XP_028404915.1	46.7	1.07e-150	XP_028404915.1 sodium-dependent multivitamin transporter-like [Dendronephthya gigantea]
LOC130621478	XP_057292750.1	sodium-coupled monocarboxylate transporter 2-like isoform X2 [Hydractinia symbiolongicarpus]	XP_028404903.1	44.9	1.32e-149	XP_028404903.1 sodium-coupled monocarboxylate transporter 1-like [Dendronephthya gigantea]
LOC130621478	XP_057292750.1	sodium-coupled monocarboxylate transporter 2-like isoform X2 [Hydractinia symbiolongicarpus]	XP_029189907.1	41.5	3.4e-142	XP_029189907.1 sodium-coupled monocarboxylate transporter 1-like [Acropora millepora]
LOC130621478	XP_057292750.1	sodium-coupled monocarboxylate transporter 2-like isoform X2 [Hydractinia symbiolongicarpus]	XP_031566420.1	42.1	1.73e-141	XP_031566420.1 sodium-dependent multivitamin transporter-like [Actinia tenebrosa]
LOC130621478	XP_057292750.1	sodium-coupled monocarboxylate transporter 2-like isoform X2 [Hydractinia symbiolongicarpus]	XP_001632376.2	42.2	5.68e-141	XP_001632376.2 sodium-coupled monocarboxylate transporter 1 isoform X2 [Nematostella vectensis]
LOC130621478	XP_057292750.1	sodium-coupled monocarboxylate transporter 2-like isoform X2 [Hydractinia symbiolongicarpus]	XP_012565087.1	41.8	8.88e-141	XP_012565087.1 PREDICTED: sodium-coupled monocarboxylate transporter 1-like [Hydra vulgaris]
LOC130621478	XP_057292750.1	sodium-coupled monocarboxylate transporter 2-like isoform X2 [Hydractinia symbiolongicarpus]	XP_031566421.1	41.6	8.93e-141	XP_031566421.1 sodium-dependent multivitamin transporter-like [Actinia tenebrosa]
LOC130621478	XP_057292750.1	sodium-coupled monocarboxylate transporter 2-like isoform X2 [Hydractinia symbiolongicarpus]	XP_012565084.1	42.6	1.81e-138	XP_012565084.1 PREDICTED: LOW QUALITY PROTEIN: sodium-coupled monocarboxylate transporter 1-like [Hydra vulgaris]
LOC130621478	XP_057292750.1	sodium-coupled monocarboxylate transporter 2-like isoform X2 [Hydractinia symbiolongicarpus]	XP_020899563.1	41.7	2.36e-138	XP_020899563.1 sodium-dependent multivitamin transporter [Exaiptasia diaphana]
LOC130621478	XP_057292750.1	sodium-coupled monocarboxylate transporter 2-like isoform X2 [Hydractinia symbiolongicarpus]	XP_020607008.1	41.2	3.12e-137	XP_020607008.1 sodium-coupled monocarboxylate transporter 1-like [Orbicella faveolata]
LOC130621478	XP_057292750.1	sodium-coupled monocarboxylate transporter 2-like isoform X2 [Hydractinia symbiolongicarpus]	XP_027042322.1	41.1	1.33e-136	XP_027042322.1 sodium-coupled monocarboxylate transporter 1-like [Pocillopora damicornis]
LOC130621478	XP_057292750.1	sodium-coupled monocarboxylate transporter 2-like isoform X2 [Hydractinia symbiolongicarpus]	XP_032237277.1	40.1	6.1e-136	XP_032237277.1 sodium-coupled monocarboxylate transporter 1 isoform X1 [Nematostella vectensis]
LOC130621478	XP_057292750.1	sodium-coupled monocarboxylate transporter 2-like isoform X2 [Hydractinia symbiolongicarpus]	XP_022790810.1	40.9	3.57e-133	XP_022790810.1 sodium-coupled monocarboxylate transporter 1-like [Stylophora pistillata]
LOC130621478	XP_057292750.1	sodium-coupled monocarboxylate transporter 2-like isoform X2 [Hydractinia symbiolongicarpus]	XP_027042323.1	41.5	4.8e-130	XP_027042323.1 sodium-coupled monocarboxylate transporter 1-like [Pocillopora damicornis]
LOC130621478	XP_057292750.1	sodium-coupled monocarboxylate transporter 2-like isoform X2 [Hydractinia symbiolongicarpus]	XP_020606925.1	40.8	3.83e-127	XP_020606925.1 sodium-coupled monocarboxylate transporter 1-like [Orbicella faveolata]
LOC130621478	XP_057292750.1	sodium-coupled monocarboxylate transporter 2-like isoform X2 [Hydractinia symbiolongicarpus]	XP_020606927.1	40.7	4.66e-127	XP_020606927.1 sodium-coupled monocarboxylate transporter 1-like [Orbicella faveolata]
LOC130621478	XP_057292750.1	sodium-coupled monocarboxylate transporter 2-like isoform X2 [Hydractinia symbiolongicarpus]	XP_029189908.1	40.1	7.54e-125	XP_029189908.1 sodium-coupled monocarboxylate transporter 1-like [Acropora millepora]
LOC130621478	XP_057292750.1	sodium-coupled monocarboxylate transporter 2-like isoform X2 [Hydractinia symbiolongicarpus]	KXJ27016.1	39.5	1.15e-124	KXJ27016.1 Sodium-coupled monocarboxylate transporter 1 [Exaiptasia diaphana]
LOC130621478	XP_057292750.1	sodium-coupled monocarboxylate transporter 2-like isoform X2 [Hydractinia symbiolongicarpus]	EDO40313.1	43.9	1.34e-124	EDO40313.1 predicted protein, partial [Nematostella vectensis]
LOC130621478	XP_057292750.1	sodium-coupled monocarboxylate transporter 2-like isoform X2 [Hydractinia symbiolongicarpus]	RMX60095.1	41.5	4.01e-124	RMX60095.1 hypothetical protein pdam_00004501 [Pocillopora damicornis]
LOC130621478	XP_057292750.1	sodium-coupled monocarboxylate transporter 2-like isoform X2 [Hydractinia symbiolongicarpus]	XP_027042324.1	39.6	8.18e-124	XP_027042324.1 sodium-coupled monocarboxylate transporter 1-like [Pocillopora damicornis]
LOC130621478	XP_057292750.1	sodium-coupled monocarboxylate transporter 2-like isoform X2 [Hydractinia symbiolongicarpus]	XP_028514644.1	39.3	4.38e-123	XP_028514644.1 LOW QUALITY PROTEIN: sodium-coupled monocarboxylate transporter 1 [Exaiptasia diaphana]
LOC130621478	XP_057292750.1	sodium-coupled monocarboxylate transporter 2-like isoform X2 [Hydractinia symbiolongicarpus]	RMX60097.1	38.9	7.4e-120	RMX60097.1 hypothetical protein pdam_00004503 [Pocillopora damicornis]
LOC130621478	XP_057292750.1	sodium-coupled monocarboxylate transporter 2-like isoform X2 [Hydractinia symbiolongicarpus]	XP_029185421.1	38.2	9.63e-118	XP_029185421.1 sodium-coupled monocarboxylate transporter 1-like [Acropora millepora]
LOC130621478	XP_057292750.1	sodium-coupled monocarboxylate transporter 2-like isoform X2 [Hydractinia symbiolongicarpus]	XP_020612073.1	37.8	1.74e-117	XP_020612073.1 sodium-coupled monocarboxylate transporter 1-like [Orbicella faveolata]
LOC130621479	XP_057292751.1	fido domain-containing protein DDB_G0283145-like [Hydractinia symbiolongicarpus]	TPX45542.1	35.9	1.1e-10	TPX45542.1 hypothetical protein SeMB42_g03966 [Synchytrium endobioticum]
LOC130621479	XP_057292751.1	fido domain-containing protein DDB_G0283145-like [Hydractinia symbiolongicarpus]	TPX51464.1	35.9	1.91e-10	TPX51464.1 hypothetical protein SeLEV6574_g00271 [Synchytrium endobioticum]
LOC130621479	XP_057292751.1	fido domain-containing protein DDB_G0283145-like [Hydractinia symbiolongicarpus]	PNW75379.1	34	4.55e-09	PNW75379.1 hypothetical protein CHLRE_12g524750v5 [Chlamydomonas reinhardtii]
LOC130621479	XP_057292751.1	fido domain-containing protein DDB_G0283145-like [Hydractinia symbiolongicarpus]	MBO4602299.1	41.2	5.81e-09	MBO4602299.1 Fic family protein [Salinivirgaceae bacterium]
LOC130621479	XP_057292751.1	fido domain-containing protein DDB_G0283145-like [Hydractinia symbiolongicarpus]	XP_001697011.1	34	6.21e-09	XP_001697011.1 predicted protein [Chlamydomonas reinhardtii]
LOC130621479	XP_057292751.1	fido domain-containing protein DDB_G0283145-like [Hydractinia symbiolongicarpus]	WP_204429336.1	32.1	3.06e-08	WP_204429336.1 Fic family protein [Bacteroides gallinaceum]
LOC130621479	XP_057292751.1	fido domain-containing protein DDB_G0283145-like [Hydractinia symbiolongicarpus]	WP_191709399.1	31.8	4.18e-08	WP_191709399.1 Fic family protein [Phocaeicola sp. Sa1YUN3]
LOC130621479	XP_057292751.1	fido domain-containing protein DDB_G0283145-like [Hydractinia symbiolongicarpus]	MBO7438958.1	37.8	5.23e-08	MBO7438958.1 Fic family protein [Bacteroidales bacterium]
LOC130621479	XP_057292751.1	fido domain-containing protein DDB_G0283145-like [Hydractinia symbiolongicarpus]	MBO4874043.1	38.4	7.18e-08	MBO4874043.1 Fic family protein [Bacteroidales bacterium]
LOC130621479	XP_057292751.1	fido domain-containing protein DDB_G0283145-like [Hydractinia symbiolongicarpus]	HCN53617.1	34.1	9.17e-08	HCN53617.1 Fic family protein [Prevotella sp.]
LOC130621479	XP_057292751.1	fido domain-containing protein DDB_G0283145-like [Hydractinia symbiolongicarpus]	MBI2464158.1	36.4	9.5e-08	MBI2464158.1 Fic family protein [Candidatus Peregrinibacteria bacterium]
LOC130621479	XP_057292751.1	fido domain-containing protein DDB_G0283145-like [Hydractinia symbiolongicarpus]	WP_044078082.1	30.6	9.76e-08	WP_044078082.1 Fic family protein [Prevotella sp. oral taxon 317]
LOC130621479	XP_057292751.1	fido domain-containing protein DDB_G0283145-like [Hydractinia symbiolongicarpus]	MBO5847865.1	39	9.79e-08	MBO5847865.1 Fic family protein [Bacteroidales bacterium]
LOC130621479	XP_057292751.1	fido domain-containing protein DDB_G0283145-like [Hydractinia symbiolongicarpus]	MBO4615502.1	38.6	9.79e-08	MBO4615502.1 Fic family protein [Bacteroidales bacterium]
LOC130621479	XP_057292751.1	fido domain-containing protein DDB_G0283145-like [Hydractinia symbiolongicarpus]	MBO6169001.1	30.6	9.81e-08	MBO6169001.1 Fic family protein [Bacteroidales bacterium]
LOC130621479	XP_057292751.1	fido domain-containing protein DDB_G0283145-like [Hydractinia symbiolongicarpus]	EFC68560.1	30.6	9.88e-08	EFC68560.1 Fic family protein [Prevotella sp. oral taxon 317 str. F0108]
LOC130621479	XP_057292751.1	fido domain-containing protein DDB_G0283145-like [Hydractinia symbiolongicarpus]	WP_070723913.1	29.6	1.33e-07	WP_070723913.1 Fic family protein [Prevotella sp. HMSC073D09]
LOC130621479	XP_057292751.1	fido domain-containing protein DDB_G0283145-like [Hydractinia symbiolongicarpus]	MBO6173070.1	31.5	1.33e-07	MBO6173070.1 Fic family protein [Bacteroidales bacterium]
LOC130621479	XP_057292751.1	fido domain-containing protein DDB_G0283145-like [Hydractinia symbiolongicarpus]	OKZ04453.1	34.1	1.34e-07	OKZ04453.1 cell filamentation protein Fic [Bacteroides sp. CAG:1060_57_27]
LOC130621479	XP_057292751.1	fido domain-containing protein DDB_G0283145-like [Hydractinia symbiolongicarpus]	MBO7445845.1	37.6	1.34e-07	MBO7445845.1 Fic family protein [Bacteroidales bacterium]
LOC130621479	XP_057292751.1	fido domain-containing protein DDB_G0283145-like [Hydractinia symbiolongicarpus]	MBO7572803.1	40	1.34e-07	MBO7572803.1 Fic family protein [Bacteroidales bacterium]
LOC130621479	XP_057292751.1	fido domain-containing protein DDB_G0283145-like [Hydractinia symbiolongicarpus]	MBO5957230.1	36.9	1.34e-07	MBO5957230.1 Fic family protein [Bacteroidales bacterium]
LOC130621479	XP_057292751.1	fido domain-containing protein DDB_G0283145-like [Hydractinia symbiolongicarpus]	MBK7939469.1	34.6	1.44e-07	MBK7939469.1 Fic family protein [Lewinellaceae bacterium]
LOC130621479	XP_057292751.1	fido domain-containing protein DDB_G0283145-like [Hydractinia symbiolongicarpus]	WP_195611039.1	31.3	1.45e-07	WP_195611039.1 Fic family protein [Alistipes onderdonkii]
LOC130621479	XP_057292751.1	fido domain-containing protein DDB_G0283145-like [Hydractinia symbiolongicarpus]	WP_080637675.1	35.2	1.45e-07	WP_080637675.1 Fic family protein [Porphyromonas gulae]
LOC130621480	XP_057292752.1	GATOR complex protein MIOS-A-like isoform X1 [Hydractinia symbiolongicarpus]	XP_031568130.1	41	1.8e-233	XP_031568130.1 GATOR complex protein MIOS-like [Actinia tenebrosa]
LOC130621480	XP_057292752.1	GATOR complex protein MIOS-A-like isoform X1 [Hydractinia symbiolongicarpus]	XP_027036876.1	39.1	1.17e-229	XP_027036876.1 GATOR complex protein MIOS-like [Pocillopora damicornis]
LOC130621480	XP_057292752.1	GATOR complex protein MIOS-A-like isoform X1 [Hydractinia symbiolongicarpus]	XP_029200686.1	40.4	1.97e-224	XP_029200686.1 GATOR complex protein MIOS-like isoform X3 [Acropora millepora]
LOC130621480	XP_057292752.1	GATOR complex protein MIOS-A-like isoform X1 [Hydractinia symbiolongicarpus]	XP_029200684.1	40.2	2.82e-222	XP_029200684.1 GATOR complex protein MIOS-A-like isoform X1 [Acropora millepora]
LOC130621480	XP_057292752.1	GATOR complex protein MIOS-A-like isoform X1 [Hydractinia symbiolongicarpus]	XP_029200685.1	40.1	3.63e-222	XP_029200685.1 GATOR complex protein MIOS-A-like isoform X2 [Acropora millepora]
LOC130621480	XP_057292752.1	GATOR complex protein MIOS-A-like isoform X1 [Hydractinia symbiolongicarpus]	XP_020611985.1	39.2	8.5e-216	XP_020611985.1 WD repeat-containing protein mio-like [Orbicella faveolata]
LOC130621480	XP_057292752.1	GATOR complex protein MIOS-A-like isoform X1 [Hydractinia symbiolongicarpus]	RMX51784.1	38.7	1.37e-214	RMX51784.1 hypothetical protein pdam_00011659 [Pocillopora damicornis]
LOC130621480	XP_057292752.1	GATOR complex protein MIOS-A-like isoform X1 [Hydractinia symbiolongicarpus]	XP_013772701.1	38.8	6.54e-203	XP_013772701.1 GATOR complex protein MIOS-like [Limulus polyphemus]
LOC130621480	XP_057292752.1	GATOR complex protein MIOS-A-like isoform X1 [Hydractinia symbiolongicarpus]	XP_020902537.1	39	1.06e-202	XP_020902537.1 GATOR complex protein MIOS [Exaiptasia diaphana]
LOC130621480	XP_057292752.1	GATOR complex protein MIOS-A-like isoform X1 [Hydractinia symbiolongicarpus]	XP_009934425.1	37.3	5.1e-200	XP_009934425.1 PREDICTED: WD repeat-containing protein mio [Opisthocomus hoazin]
LOC130621480	XP_057292752.1	GATOR complex protein MIOS-A-like isoform X1 [Hydractinia symbiolongicarpus]	XP_013399100.1	38	2.42e-199	XP_013399100.1 GATOR complex protein MIOS-like isoform X3 [Lingula anatina]
LOC130621480	XP_057292752.1	GATOR complex protein MIOS-A-like isoform X1 [Hydractinia symbiolongicarpus]	XP_013399099.1	37.9	3.52e-199	XP_013399099.1 GATOR complex protein MIOS-like isoform X2 [Lingula anatina]
LOC130621480	XP_057292752.1	GATOR complex protein MIOS-A-like isoform X1 [Hydractinia symbiolongicarpus]	XP_013399098.1	37.9	3.63e-199	XP_013399098.1 GATOR complex protein MIOS-like isoform X1 [Lingula anatina]
LOC130621480	XP_057292752.1	GATOR complex protein MIOS-A-like isoform X1 [Hydractinia symbiolongicarpus]	XP_025955281.1	37.1	1.16e-198	XP_025955281.1 GATOR complex protein MIOS [Dromaius novaehollandiae]
LOC130621480	XP_057292752.1	GATOR complex protein MIOS-A-like isoform X1 [Hydractinia symbiolongicarpus]	XP_006037041.1	37.3	1.64e-198	XP_006037041.1 GATOR complex protein MIOS isoform X1 [Alligator sinensis]
LOC130621480	XP_057292752.1	GATOR complex protein MIOS-A-like isoform X1 [Hydractinia symbiolongicarpus]	XP_418678.2	37.1	2.31e-198	XP_418678.2 GATOR complex protein MIOS [Gallus gallus]
LOC130621480	XP_057292752.1	GATOR complex protein MIOS-A-like isoform X1 [Hydractinia symbiolongicarpus]	XP_009082511.1	37	2.31e-198	XP_009082511.1 PREDICTED: WD repeat-containing protein mio [Acanthisitta chloris]
LOC130621480	XP_057292752.1	GATOR complex protein MIOS-A-like isoform X1 [Hydractinia symbiolongicarpus]	XP_009463480.1	36.8	2.31e-198	XP_009463480.1 PREDICTED: WD repeat-containing protein mio [Nipponia nippon]
LOC130621480	XP_057292752.1	GATOR complex protein MIOS-A-like isoform X1 [Hydractinia symbiolongicarpus]	XP_003207142.1	37.1	2.31e-198	XP_003207142.1 GATOR complex protein MIOS [Meleagris gallopavo]
LOC130621480	XP_057292752.1	GATOR complex protein MIOS-A-like isoform X1 [Hydractinia symbiolongicarpus]	XP_027766731.1	37.1	3.27e-198	XP_027766731.1 GATOR complex protein MIOS [Empidonax traillii]
LOC130621480	XP_057292752.1	GATOR complex protein MIOS-A-like isoform X1 [Hydractinia symbiolongicarpus]	XP_006258227.1	37.2	3.27e-198	XP_006258227.1 PREDICTED: WD repeat-containing protein mio [Alligator mississippiensis]
LOC130621480	XP_057292752.1	GATOR complex protein MIOS-A-like isoform X1 [Hydractinia symbiolongicarpus]	XP_021241627.1	37.1	3.27e-198	XP_021241627.1 WD repeat-containing protein mio [Numida meleagris]
LOC130621480	XP_057292752.1	GATOR complex protein MIOS-A-like isoform X1 [Hydractinia symbiolongicarpus]	XP_010138688.1	37	3.27e-198	XP_010138688.1 PREDICTED: WD repeat-containing protein mio [Buceros rhinoceros silvestris]
LOC130621480	XP_057292752.1	GATOR complex protein MIOS-A-like isoform X1 [Hydractinia symbiolongicarpus]	XP_006114569.1	37.1	3.27e-198	XP_006114569.1 GATOR complex protein MIOS [Pelodiscus sinensis]
LOC130621480	XP_057292752.1	GATOR complex protein MIOS-A-like isoform X1 [Hydractinia symbiolongicarpus]	KFR11929.1	37.1	4.93e-198	KFR11929.1 WD repeat-containing protein mio [Opisthocomus hoazin]
LOC130621480	XP_057292753.1	GATOR complex protein MIOS-A-like isoform X2 [Hydractinia symbiolongicarpus]	XP_031568130.1	41.5	1.78e-235	XP_031568130.1 GATOR complex protein MIOS-like [Actinia tenebrosa]
LOC130621480	XP_057292753.1	GATOR complex protein MIOS-A-like isoform X2 [Hydractinia symbiolongicarpus]	XP_027036876.1	39.6	2.32e-231	XP_027036876.1 GATOR complex protein MIOS-like [Pocillopora damicornis]
LOC130621480	XP_057292753.1	GATOR complex protein MIOS-A-like isoform X2 [Hydractinia symbiolongicarpus]	XP_029200686.1	40.8	4.41e-225	XP_029200686.1 GATOR complex protein MIOS-like isoform X3 [Acropora millepora]
LOC130621480	XP_057292753.1	GATOR complex protein MIOS-A-like isoform X2 [Hydractinia symbiolongicarpus]	XP_029200684.1	40.6	6.33e-223	XP_029200684.1 GATOR complex protein MIOS-A-like isoform X1 [Acropora millepora]
LOC130621480	XP_057292753.1	GATOR complex protein MIOS-A-like isoform X2 [Hydractinia symbiolongicarpus]	XP_029200685.1	40.5	8.14e-223	XP_029200685.1 GATOR complex protein MIOS-A-like isoform X2 [Acropora millepora]
LOC130621480	XP_057292753.1	GATOR complex protein MIOS-A-like isoform X2 [Hydractinia symbiolongicarpus]	XP_020611985.1	40.7	2.71e-216	XP_020611985.1 WD repeat-containing protein mio-like [Orbicella faveolata]
LOC130621480	XP_057292753.1	GATOR complex protein MIOS-A-like isoform X2 [Hydractinia symbiolongicarpus]	RMX51784.1	39.1	2.76e-216	RMX51784.1 hypothetical protein pdam_00011659 [Pocillopora damicornis]
LOC130621480	XP_057292753.1	GATOR complex protein MIOS-A-like isoform X2 [Hydractinia symbiolongicarpus]	XP_020902537.1	39.4	1.08e-204	XP_020902537.1 GATOR complex protein MIOS [Exaiptasia diaphana]
LOC130621480	XP_057292753.1	GATOR complex protein MIOS-A-like isoform X2 [Hydractinia symbiolongicarpus]	XP_013772701.1	39.5	1.33e-204	XP_013772701.1 GATOR complex protein MIOS-like [Limulus polyphemus]
LOC130621480	XP_057292753.1	GATOR complex protein MIOS-A-like isoform X2 [Hydractinia symbiolongicarpus]	XP_013399100.1	38.2	2.78e-200	XP_013399100.1 GATOR complex protein MIOS-like isoform X3 [Lingula anatina]
LOC130621480	XP_057292753.1	GATOR complex protein MIOS-A-like isoform X2 [Hydractinia symbiolongicarpus]	XP_013399099.1	38.1	4.04e-200	XP_013399099.1 GATOR complex protein MIOS-like isoform X2 [Lingula anatina]
LOC130621480	XP_057292753.1	GATOR complex protein MIOS-A-like isoform X2 [Hydractinia symbiolongicarpus]	XP_013399098.1	38.1	4.17e-200	XP_013399098.1 GATOR complex protein MIOS-like isoform X1 [Lingula anatina]
LOC130621480	XP_057292753.1	GATOR complex protein MIOS-A-like isoform X2 [Hydractinia symbiolongicarpus]	XP_009934425.1	37.3	1.3e-199	XP_009934425.1 PREDICTED: WD repeat-containing protein mio [Opisthocomus hoazin]
LOC130621480	XP_057292753.1	GATOR complex protein MIOS-A-like isoform X2 [Hydractinia symbiolongicarpus]	XP_035689616.1	38.5	2.54e-199	XP_035689616.1 GATOR complex protein MIOS-A-like [Branchiostoma floridae]
LOC130621480	XP_057292753.1	GATOR complex protein MIOS-A-like isoform X2 [Hydractinia symbiolongicarpus]	XP_010138688.1	37.1	1.06e-198	XP_010138688.1 PREDICTED: WD repeat-containing protein mio [Buceros rhinoceros silvestris]
LOC130621480	XP_057292753.1	GATOR complex protein MIOS-A-like isoform X2 [Hydractinia symbiolongicarpus]	XP_025955281.1	37.1	2.97e-198	XP_025955281.1 GATOR complex protein MIOS [Dromaius novaehollandiae]
LOC130621480	XP_057292753.1	GATOR complex protein MIOS-A-like isoform X2 [Hydractinia symbiolongicarpus]	XP_006037041.1	37.3	4.19e-198	XP_006037041.1 GATOR complex protein MIOS isoform X1 [Alligator sinensis]
LOC130621480	XP_057292753.1	GATOR complex protein MIOS-A-like isoform X2 [Hydractinia symbiolongicarpus]	XP_039930536.1	37	4.19e-198	XP_039930536.1 GATOR complex protein MIOS [Hirundo rustica]
LOC130621480	XP_057292753.1	GATOR complex protein MIOS-A-like isoform X2 [Hydractinia symbiolongicarpus]	XP_418678.2	37.1	5.91e-198	XP_418678.2 GATOR complex protein MIOS [Gallus gallus]
LOC130621480	XP_057292753.1	GATOR complex protein MIOS-A-like isoform X2 [Hydractinia symbiolongicarpus]	XP_009082511.1	37	5.91e-198	XP_009082511.1 PREDICTED: WD repeat-containing protein mio [Acanthisitta chloris]
LOC130621480	XP_057292753.1	GATOR complex protein MIOS-A-like isoform X2 [Hydractinia symbiolongicarpus]	XP_009463480.1	36.9	5.91e-198	XP_009463480.1 PREDICTED: WD repeat-containing protein mio [Nipponia nippon]
LOC130621480	XP_057292753.1	GATOR complex protein MIOS-A-like isoform X2 [Hydractinia symbiolongicarpus]	XP_003207142.1	37.1	5.91e-198	XP_003207142.1 GATOR complex protein MIOS [Meleagris gallopavo]
LOC130621480	XP_057292753.1	GATOR complex protein MIOS-A-like isoform X2 [Hydractinia symbiolongicarpus]	XP_027766731.1	37.1	8.35e-198	XP_027766731.1 GATOR complex protein MIOS [Empidonax traillii]
LOC130621480	XP_057292753.1	GATOR complex protein MIOS-A-like isoform X2 [Hydractinia symbiolongicarpus]	XP_006258227.1	37.2	8.35e-198	XP_006258227.1 PREDICTED: WD repeat-containing protein mio [Alligator mississippiensis]
LOC130621480	XP_057292753.1	GATOR complex protein MIOS-A-like isoform X2 [Hydractinia symbiolongicarpus]	XP_021241627.1	37.1	8.35e-198	XP_021241627.1 WD repeat-containing protein mio [Numida meleagris]
LOC130621482	XP_057292754.1	BTB and MATH domain-containing protein 38-like [Hydractinia symbiolongicarpus]	XP_012553569.1	43.2	5.72e-78	XP_012553569.1 PREDICTED: BTB and MATH domain-containing protein 38-like [Hydra vulgaris]
LOC130621482	XP_057292754.1	BTB and MATH domain-containing protein 38-like [Hydractinia symbiolongicarpus]	XP_020892650.1	32.7	3.2e-40	XP_020892650.1 BTB and MATH domain-containing protein 38 [Exaiptasia diaphana]
LOC130621482	XP_057292754.1	BTB and MATH domain-containing protein 38-like [Hydractinia symbiolongicarpus]	PFX25512.1	32.6	5.66e-39	PFX25512.1 Kelch repeat and BTB domain-containing protein 12 [Stylophora pistillata]
LOC130621482	XP_057292754.1	BTB and MATH domain-containing protein 38-like [Hydractinia symbiolongicarpus]	XP_020899579.1	32	5.85e-38	XP_020899579.1 kelch-like protein 30 [Exaiptasia diaphana]
LOC130621482	XP_057292754.1	BTB and MATH domain-containing protein 38-like [Hydractinia symbiolongicarpus]	KXJ26982.1	32	1.2e-37	KXJ26982.1 Ring canal kelch protein [Exaiptasia diaphana]
LOC130621482	XP_057292754.1	BTB and MATH domain-containing protein 38-like [Hydractinia symbiolongicarpus]	XP_027042305.1	32.9	3.43e-37	XP_027042305.1 ectoderm-neural cortex protein 1-like isoform X1 [Pocillopora damicornis]
LOC130621482	XP_057292754.1	BTB and MATH domain-containing protein 38-like [Hydractinia symbiolongicarpus]	XP_031566424.1	34.7	4.31e-37	XP_031566424.1 BTB and MATH domain-containing protein 38-like [Actinia tenebrosa]
LOC130621482	XP_057292754.1	BTB and MATH domain-containing protein 38-like [Hydractinia symbiolongicarpus]	XP_020620394.1	33.9	1.23e-36	XP_020620394.1 kelch-like protein 12 [Orbicella faveolata]
LOC130621482	XP_057292754.1	BTB and MATH domain-containing protein 38-like [Hydractinia symbiolongicarpus]	XP_027042307.1	32.6	2.82e-35	XP_027042307.1 ectoderm-neural cortex protein 1-like isoform X2 [Pocillopora damicornis]
LOC130621482	XP_057292754.1	BTB and MATH domain-containing protein 38-like [Hydractinia symbiolongicarpus]	XP_020600843.1	40	1.45e-34	XP_020600843.1 BTB and MATH domain-containing protein 38-like isoform X1 [Orbicella faveolata]
LOC130621482	XP_057292754.1	BTB and MATH domain-containing protein 38-like [Hydractinia symbiolongicarpus]	XP_020898998.1	36.9	3.53e-34	XP_020898998.1 kelch-like protein 24 [Exaiptasia diaphana]
LOC130621482	XP_057292754.1	BTB and MATH domain-containing protein 38-like [Hydractinia symbiolongicarpus]	XP_032220755.1	34.3	7.17e-34	XP_032220755.1 kelch repeat and BTB domain-containing protein 2 [Nematostella vectensis]
LOC130621482	XP_057292754.1	BTB and MATH domain-containing protein 38-like [Hydractinia symbiolongicarpus]	XP_020600844.1	41.7	9.63e-34	XP_020600844.1 BTB and MATH domain-containing protein 38-like isoform X2 [Orbicella faveolata]
LOC130621482	XP_057292754.1	BTB and MATH domain-containing protein 38-like [Hydractinia symbiolongicarpus]	XP_027056264.1	38.4	1.74e-33	XP_027056264.1 speckle-type POZ protein-like [Pocillopora damicornis]
LOC130621482	XP_057292754.1	BTB and MATH domain-containing protein 38-like [Hydractinia symbiolongicarpus]	XP_022794450.1	37.4	1.38e-32	XP_022794450.1 BTB and MATH domain-containing protein 36-like [Stylophora pistillata]
LOC130621482	XP_057292754.1	BTB and MATH domain-containing protein 38-like [Hydractinia symbiolongicarpus]	XP_031566413.1	34.3	2.38e-32	XP_031566413.1 uncharacterized protein LOC116301482 [Actinia tenebrosa]
LOC130621482	XP_057292754.1	BTB and MATH domain-containing protein 38-like [Hydractinia symbiolongicarpus]	XP_022784612.1	37.8	3.72e-32	XP_022784612.1 speckle-type POZ protein-like A [Stylophora pistillata]
LOC130621482	XP_057292754.1	BTB and MATH domain-containing protein 38-like [Hydractinia symbiolongicarpus]	PFX29259.1	37.8	5.51e-32	PFX29259.1 Ectoderm-neural cortex protein 1 [Stylophora pistillata]
LOC130621482	XP_057292754.1	BTB and MATH domain-containing protein 38-like [Hydractinia symbiolongicarpus]	EDO47648.1	34.3	1.68e-31	EDO47648.1 predicted protein [Nematostella vectensis]
LOC130621482	XP_057292754.1	BTB and MATH domain-containing protein 38-like [Hydractinia symbiolongicarpus]	XP_020914752.1	34	3.07e-31	XP_020914752.1 BTB and MATH domain-containing protein 36-like [Exaiptasia diaphana]
LOC130621482	XP_057292754.1	BTB and MATH domain-containing protein 38-like [Hydractinia symbiolongicarpus]	XP_015758615.1	41.8	9.75e-31	XP_015758615.1 PREDICTED: BTB/POZ domain-containing protein At4g08455-like [Acropora digitifera]
LOC130621482	XP_057292754.1	BTB and MATH domain-containing protein 38-like [Hydractinia symbiolongicarpus]	XP_022790813.1	30.7	2.69e-30	XP_022790813.1 influenza virus NS1A-binding protein homolog [Stylophora pistillata]
LOC130621482	XP_057292754.1	BTB and MATH domain-containing protein 38-like [Hydractinia symbiolongicarpus]	XP_029203609.1	40.6	3.77e-30	XP_029203609.1 BTB/POZ domain-containing protein At4g08455-like [Acropora millepora]
LOC130621482	XP_057292754.1	BTB and MATH domain-containing protein 38-like [Hydractinia symbiolongicarpus]	XP_029203306.1	35.3	4.09e-30	XP_029203306.1 BTB and MATH domain-containing protein 36-like isoform X2 [Acropora millepora]
LOC130621482	XP_057292754.1	BTB and MATH domain-containing protein 38-like [Hydractinia symbiolongicarpus]	XP_015770486.1	35.3	4.09e-30	XP_015770486.1 PREDICTED: BTB and MATH domain-containing protein 36-like [Acropora digitifera]
LOC130621483	XP_057292755.1	twist-related protein-like [Hydractinia symbiolongicarpus]	Q9GNV2.1	45.2	2.67e-35	Q9GNV2.1 RecName: Full=Twist-related protein [Podocoryna carnea]
LOC130621483	XP_057292755.1	twist-related protein-like [Hydractinia symbiolongicarpus]	ALJ33561.1	55.7	7.07e-27	ALJ33561.1 twist, partial [Clytia hemisphaerica]
LOC130621483	XP_057292755.1	twist-related protein-like [Hydractinia symbiolongicarpus]	KFQ40855.1	57.5	9.73e-26	KFQ40855.1 Twist-related protein 2, partial [Mesitornis unicolor]
LOC130621483	XP_057292755.1	twist-related protein-like [Hydractinia symbiolongicarpus]	XP_010191014.1	57.5	2.03e-25	XP_010191014.1 PREDICTED: twist-related protein 2-like [Mesitornis unicolor]
LOC130621483	XP_057292755.1	twist-related protein-like [Hydractinia symbiolongicarpus]	NXJ84458.1	57.5	3.05e-25	NXJ84458.1 TWST2 protein [Trogon melanurus]
LOC130621483	XP_057292755.1	twist-related protein-like [Hydractinia symbiolongicarpus]	NWI16398.1	57.5	4.31e-25	NWI16398.1 TWST2 protein [Crypturellus soui]
LOC130621483	XP_057292755.1	twist-related protein-like [Hydractinia symbiolongicarpus]	XP_006035388.1	57.5	4.31e-25	XP_006035388.1 twist-related protein 2-like [Alligator sinensis]
LOC130621483	XP_057292755.1	twist-related protein-like [Hydractinia symbiolongicarpus]	XP_019411998.1	57.5	4.31e-25	XP_019411998.1 PREDICTED: twist-related protein 2-like [Crocodylus porosus]
LOC130621483	XP_057292755.1	twist-related protein-like [Hydractinia symbiolongicarpus]	NXF73660.1	55.8	5.77e-25	NXF73660.1 TWST2 protein [Sclerurus mexicanus]
LOC130621483	XP_057292755.1	twist-related protein-like [Hydractinia symbiolongicarpus]	KFQ66062.1	56.6	5.78e-25	KFQ66062.1 Twist-related protein 2, partial [Pelecanus crispus]
LOC130621483	XP_057292755.1	twist-related protein-like [Hydractinia symbiolongicarpus]	KFR13499.1	55.8	5.94e-25	KFR13499.1 Twist-related protein 2, partial [Opisthocomus hoazin]
LOC130621483	XP_057292755.1	twist-related protein-like [Hydractinia symbiolongicarpus]	OWK49928.1	55.7	6.36e-25	OWK49928.1 Twist-related protein 2 [Lonchura striata domestica]
LOC130621483	XP_057292755.1	twist-related protein-like [Hydractinia symbiolongicarpus]	NWQ84373.1	56.6	7.34e-25	NWQ84373.1 TWST2 protein [Columbina picui]
LOC130621483	XP_057292755.1	twist-related protein-like [Hydractinia symbiolongicarpus]	KGL91827.1	56.6	7.63e-25	KGL91827.1 Twist-related protein 2, partial [Charadrius vociferus]
LOC130621483	XP_057292755.1	twist-related protein-like [Hydractinia symbiolongicarpus]	NXH87472.1	56.2	7.71e-25	NXH87472.1 TWST2 protein [Edolisoma coerulescens]
LOC130621483	XP_057292755.1	twist-related protein-like [Hydractinia symbiolongicarpus]	XP_009489129.1	56.6	7.85e-25	XP_009489129.1 PREDICTED: twist-related protein 2-like [Pelecanus crispus]
LOC130621483	XP_057292755.1	twist-related protein-like [Hydractinia symbiolongicarpus]	NXM53451.1	56.2	7.93e-25	NXM53451.1 TWST2 protein [Illadopsis cleaveri]
LOC130621483	XP_057292755.1	twist-related protein-like [Hydractinia symbiolongicarpus]	KQK74782.1	55.8	8.14e-25	KQK74782.1 twist-related protein 2-like protein [Amazona aestiva]
LOC130621483	XP_057292755.1	twist-related protein-like [Hydractinia symbiolongicarpus]	NXW50324.1	55.8	8.59e-25	NXW50324.1 TWST2 protein [Nyctiprogne leucopyga]
LOC130621483	XP_057292755.1	twist-related protein-like [Hydractinia symbiolongicarpus]	XP_017586225.1	55.2	9.53e-25	XP_017586225.1 PREDICTED: twist-related protein 2, partial [Corvus brachyrhynchos]
LOC130621483	XP_057292755.1	twist-related protein-like [Hydractinia symbiolongicarpus]	KFP50696.1	56.6	1.03e-24	KFP50696.1 Twist-related protein 2 [Cathartes aura]
LOC130621483	XP_057292755.1	twist-related protein-like [Hydractinia symbiolongicarpus]	NXO67235.1	56.2	1.09e-24	NXO67235.1 TWST2 protein [Phainopepla nitens]
LOC130621483	XP_057292755.1	twist-related protein-like [Hydractinia symbiolongicarpus]	NWV66834.1	55.2	1.16e-24	NWV66834.1 TWST2 protein [Malurus elegans]
LOC130621483	XP_057292755.1	twist-related protein-like [Hydractinia symbiolongicarpus]	XP_013054799.1	56.6	1.18e-24	XP_013054799.1 PREDICTED: twist-related protein 2-like [Anser cygnoides domesticus]
LOC130621483	XP_057292755.1	twist-related protein-like [Hydractinia symbiolongicarpus]	OXB72372.1	56.6	1.21e-24	OXB72372.1 hypothetical protein H355_001690 [Colinus virginianus]
LOC130621483	XP_057292755.1	twist-related protein-like [Hydractinia symbiolongicarpus]	Q9GNV2.1	45.2	2.67e-35	Q9GNV2.1 RecName: Full=Twist-related protein [Podocoryna carnea]
LOC130621483	XP_057292755.1	twist-related protein-like [Hydractinia symbiolongicarpus]	ALJ33561.1	55.7	7.07e-27	ALJ33561.1 twist, partial [Clytia hemisphaerica]
LOC130621483	XP_057292755.1	twist-related protein-like [Hydractinia symbiolongicarpus]	KFQ40855.1	57.5	9.73e-26	KFQ40855.1 Twist-related protein 2, partial [Mesitornis unicolor]
LOC130621483	XP_057292755.1	twist-related protein-like [Hydractinia symbiolongicarpus]	XP_010191014.1	57.5	2.03e-25	XP_010191014.1 PREDICTED: twist-related protein 2-like [Mesitornis unicolor]
LOC130621483	XP_057292755.1	twist-related protein-like [Hydractinia symbiolongicarpus]	NXJ84458.1	57.5	3.05e-25	NXJ84458.1 TWST2 protein [Trogon melanurus]
LOC130621483	XP_057292755.1	twist-related protein-like [Hydractinia symbiolongicarpus]	NWI16398.1	57.5	4.31e-25	NWI16398.1 TWST2 protein [Crypturellus soui]
LOC130621483	XP_057292755.1	twist-related protein-like [Hydractinia symbiolongicarpus]	XP_006035388.1	57.5	4.31e-25	XP_006035388.1 twist-related protein 2-like [Alligator sinensis]
LOC130621483	XP_057292755.1	twist-related protein-like [Hydractinia symbiolongicarpus]	XP_019411998.1	57.5	4.31e-25	XP_019411998.1 PREDICTED: twist-related protein 2-like [Crocodylus porosus]
LOC130621483	XP_057292755.1	twist-related protein-like [Hydractinia symbiolongicarpus]	NXF73660.1	55.8	5.77e-25	NXF73660.1 TWST2 protein [Sclerurus mexicanus]
LOC130621483	XP_057292755.1	twist-related protein-like [Hydractinia symbiolongicarpus]	KFQ66062.1	56.6	5.78e-25	KFQ66062.1 Twist-related protein 2, partial [Pelecanus crispus]
LOC130621483	XP_057292755.1	twist-related protein-like [Hydractinia symbiolongicarpus]	KFR13499.1	55.8	5.94e-25	KFR13499.1 Twist-related protein 2, partial [Opisthocomus hoazin]
LOC130621483	XP_057292755.1	twist-related protein-like [Hydractinia symbiolongicarpus]	OWK49928.1	55.7	6.36e-25	OWK49928.1 Twist-related protein 2 [Lonchura striata domestica]
LOC130621483	XP_057292755.1	twist-related protein-like [Hydractinia symbiolongicarpus]	NWQ84373.1	56.6	7.34e-25	NWQ84373.1 TWST2 protein [Columbina picui]
LOC130621483	XP_057292755.1	twist-related protein-like [Hydractinia symbiolongicarpus]	KGL91827.1	56.6	7.63e-25	KGL91827.1 Twist-related protein 2, partial [Charadrius vociferus]
LOC130621483	XP_057292755.1	twist-related protein-like [Hydractinia symbiolongicarpus]	NXH87472.1	56.2	7.71e-25	NXH87472.1 TWST2 protein [Edolisoma coerulescens]
LOC130621483	XP_057292755.1	twist-related protein-like [Hydractinia symbiolongicarpus]	XP_009489129.1	56.6	7.85e-25	XP_009489129.1 PREDICTED: twist-related protein 2-like [Pelecanus crispus]
LOC130621483	XP_057292755.1	twist-related protein-like [Hydractinia symbiolongicarpus]	NXM53451.1	56.2	7.93e-25	NXM53451.1 TWST2 protein [Illadopsis cleaveri]
LOC130621483	XP_057292755.1	twist-related protein-like [Hydractinia symbiolongicarpus]	KQK74782.1	55.8	8.14e-25	KQK74782.1 twist-related protein 2-like protein [Amazona aestiva]
LOC130621483	XP_057292755.1	twist-related protein-like [Hydractinia symbiolongicarpus]	NXW50324.1	55.8	8.59e-25	NXW50324.1 TWST2 protein [Nyctiprogne leucopyga]
LOC130621483	XP_057292755.1	twist-related protein-like [Hydractinia symbiolongicarpus]	XP_017586225.1	55.2	9.53e-25	XP_017586225.1 PREDICTED: twist-related protein 2, partial [Corvus brachyrhynchos]
LOC130621483	XP_057292755.1	twist-related protein-like [Hydractinia symbiolongicarpus]	KFP50696.1	56.6	1.03e-24	KFP50696.1 Twist-related protein 2 [Cathartes aura]
LOC130621483	XP_057292755.1	twist-related protein-like [Hydractinia symbiolongicarpus]	NXO67235.1	56.2	1.09e-24	NXO67235.1 TWST2 protein [Phainopepla nitens]
LOC130621483	XP_057292755.1	twist-related protein-like [Hydractinia symbiolongicarpus]	NWV66834.1	55.2	1.16e-24	NWV66834.1 TWST2 protein [Malurus elegans]
LOC130621483	XP_057292755.1	twist-related protein-like [Hydractinia symbiolongicarpus]	XP_013054799.1	56.6	1.18e-24	XP_013054799.1 PREDICTED: twist-related protein 2-like [Anser cygnoides domesticus]
LOC130621483	XP_057292755.1	twist-related protein-like [Hydractinia symbiolongicarpus]	OXB72372.1	56.6	1.21e-24	OXB72372.1 hypothetical protein H355_001690 [Colinus virginianus]
LOC130621484	XP_057292756.1	transcription factor CP2-like isoform X1 [Hydractinia symbiolongicarpus]	XP_012556209.1	59.5	1.14e-203	XP_012556209.1 PREDICTED: transcription factor CP2-like [Hydra vulgaris]
LOC130621484	XP_057292756.1	transcription factor CP2-like isoform X1 [Hydractinia symbiolongicarpus]	XP_001629622.1	43.1	3.99e-127	XP_001629622.1 transcription factor CP2 isoform X1 [Nematostella vectensis]
LOC130621484	XP_057292756.1	transcription factor CP2-like isoform X1 [Hydractinia symbiolongicarpus]	XP_020903787.1	43.9	4.39e-127	XP_020903787.1 transcription factor CP2 [Exaiptasia diaphana]
LOC130621484	XP_057292756.1	transcription factor CP2-like isoform X1 [Hydractinia symbiolongicarpus]	XP_029182829.1	43.1	4.75e-126	XP_029182829.1 transcription factor CP2-like isoform X1 [Acropora millepora]
LOC130621484	XP_057292756.1	transcription factor CP2-like isoform X1 [Hydractinia symbiolongicarpus]	XP_015772254.1	43	6.72e-126	XP_015772254.1 PREDICTED: transcription factor CP2-like isoform X2 [Acropora digitifera]
LOC130621484	XP_057292756.1	transcription factor CP2-like isoform X1 [Hydractinia symbiolongicarpus]	XP_031558197.1	44	3.38e-121	XP_031558197.1 transcription factor CP2-like isoform X2 [Actinia tenebrosa]
LOC130621484	XP_057292756.1	transcription factor CP2-like isoform X1 [Hydractinia symbiolongicarpus]	XP_031558196.1	43.7	2.02e-120	XP_031558196.1 transcription factor CP2-like isoform X1 [Actinia tenebrosa]
LOC130621484	XP_057292756.1	transcription factor CP2-like isoform X1 [Hydractinia symbiolongicarpus]	XP_028395245.1	41.3	6.06e-118	XP_028395245.1 transcription factor CP2-like [Dendronephthya gigantea]
LOC130621484	XP_057292756.1	transcription factor CP2-like isoform X1 [Hydractinia symbiolongicarpus]	XP_015772252.1	43	1e-117	XP_015772252.1 PREDICTED: transcription factor CP2-like isoform X1 [Acropora digitifera]
LOC130621484	XP_057292756.1	transcription factor CP2-like isoform X1 [Hydractinia symbiolongicarpus]	XP_022779320.1	41	1.46e-117	XP_022779320.1 transcription factor CP2-like isoform X1 [Stylophora pistillata]
LOC130621484	XP_057292756.1	transcription factor CP2-like isoform X1 [Hydractinia symbiolongicarpus]	XP_032233783.1	46	1.94e-113	XP_032233783.1 transcription factor CP2 isoform X3 [Nematostella vectensis]
LOC130621484	XP_057292756.1	transcription factor CP2-like isoform X1 [Hydractinia symbiolongicarpus]	XP_029182830.1	46.1	7.4e-112	XP_029182830.1 upstream-binding protein 1-like isoform X2 [Acropora millepora]
LOC130621484	XP_057292756.1	transcription factor CP2-like isoform X1 [Hydractinia symbiolongicarpus]	XP_015772255.1	44.1	1.48e-111	XP_015772255.1 PREDICTED: transcription factor CP2-like isoform X3 [Acropora digitifera]
LOC130621484	XP_057292756.1	transcription factor CP2-like isoform X1 [Hydractinia symbiolongicarpus]	XP_032233782.1	42.7	5.37e-111	XP_032233782.1 transcription factor CP2 isoform X2 [Nematostella vectensis]
LOC130621484	XP_057292756.1	transcription factor CP2-like isoform X1 [Hydractinia symbiolongicarpus]	XP_020623109.1	42.6	1.91e-109	XP_020623109.1 transcription factor CP2-like [Orbicella faveolata]
LOC130621484	XP_057292756.1	transcription factor CP2-like isoform X1 [Hydractinia symbiolongicarpus]	XP_022779321.1	44.9	1.07e-107	XP_022779321.1 upstream-binding protein 1-like isoform X2 [Stylophora pistillata]
LOC130621484	XP_057292756.1	transcription factor CP2-like isoform X1 [Hydractinia symbiolongicarpus]	XP_013096082.1	37.4	3.32e-93	XP_013096082.1 PREDICTED: transcription factor CP2-like [Biomphalaria glabrata]
LOC130621484	XP_057292756.1	transcription factor CP2-like isoform X1 [Hydractinia symbiolongicarpus]	XP_005094032.1	36.4	1.64e-92	XP_005094032.1 transcription factor CP2 [Aplysia californica]
LOC130621484	XP_057292756.1	transcription factor CP2-like isoform X1 [Hydractinia symbiolongicarpus]	XP_032802066.1	35.1	8.05e-91	XP_032802066.1 transcription factor CP2-like [Petromyzon marinus]
LOC130621484	XP_057292756.1	transcription factor CP2-like isoform X1 [Hydractinia symbiolongicarpus]	RUS75951.1	36	2.25e-90	RUS75951.1 hypothetical protein EGW08_016297 [Elysia chlorotica]
LOC130621484	XP_057292756.1	transcription factor CP2-like isoform X1 [Hydractinia symbiolongicarpus]	XP_022108329.1	39.1	3.99e-90	XP_022108329.1 upstream-binding protein 1-like isoform X3 [Acanthaster planci]
LOC130621484	XP_057292756.1	transcription factor CP2-like isoform X1 [Hydractinia symbiolongicarpus]	XP_013398790.2	35.4	4.67e-90	XP_013398790.2 transcription factor CP2-like protein 1 [Lingula anatina]
LOC130621484	XP_057292756.1	transcription factor CP2-like isoform X1 [Hydractinia symbiolongicarpus]	XP_022108330.1	38.8	7.68e-90	XP_022108330.1 upstream-binding protein 1-like isoform X4 [Acanthaster planci]
LOC130621484	XP_057292756.1	transcription factor CP2-like isoform X1 [Hydractinia symbiolongicarpus]	XP_022108322.1	37.6	4.22e-89	XP_022108322.1 upstream-binding protein 1-like isoform X1 [Acanthaster planci]
LOC130621484	XP_057292756.1	transcription factor CP2-like isoform X1 [Hydractinia symbiolongicarpus]	XP_018939002.1	35.9	6.5e-89	XP_018939002.1 PREDICTED: alpha-globin transcription factor CP2 [Cyprinus carpio]
LOC130621484	XP_057292756.1	transcription factor CP2-like isoform X1 [Hydractinia symbiolongicarpus]	XP_012556209.1	59.5	1.14e-203	XP_012556209.1 PREDICTED: transcription factor CP2-like [Hydra vulgaris]
LOC130621484	XP_057292756.1	transcription factor CP2-like isoform X1 [Hydractinia symbiolongicarpus]	XP_001629622.1	43.1	3.99e-127	XP_001629622.1 transcription factor CP2 isoform X1 [Nematostella vectensis]
LOC130621484	XP_057292756.1	transcription factor CP2-like isoform X1 [Hydractinia symbiolongicarpus]	XP_020903787.1	43.9	4.39e-127	XP_020903787.1 transcription factor CP2 [Exaiptasia diaphana]
LOC130621484	XP_057292756.1	transcription factor CP2-like isoform X1 [Hydractinia symbiolongicarpus]	XP_029182829.1	43.1	4.75e-126	XP_029182829.1 transcription factor CP2-like isoform X1 [Acropora millepora]
LOC130621484	XP_057292756.1	transcription factor CP2-like isoform X1 [Hydractinia symbiolongicarpus]	XP_015772254.1	43	6.72e-126	XP_015772254.1 PREDICTED: transcription factor CP2-like isoform X2 [Acropora digitifera]
LOC130621484	XP_057292756.1	transcription factor CP2-like isoform X1 [Hydractinia symbiolongicarpus]	XP_031558197.1	44	3.38e-121	XP_031558197.1 transcription factor CP2-like isoform X2 [Actinia tenebrosa]
LOC130621484	XP_057292756.1	transcription factor CP2-like isoform X1 [Hydractinia symbiolongicarpus]	XP_031558196.1	43.7	2.02e-120	XP_031558196.1 transcription factor CP2-like isoform X1 [Actinia tenebrosa]
LOC130621484	XP_057292756.1	transcription factor CP2-like isoform X1 [Hydractinia symbiolongicarpus]	XP_028395245.1	41.3	6.06e-118	XP_028395245.1 transcription factor CP2-like [Dendronephthya gigantea]
LOC130621484	XP_057292756.1	transcription factor CP2-like isoform X1 [Hydractinia symbiolongicarpus]	XP_015772252.1	43	1e-117	XP_015772252.1 PREDICTED: transcription factor CP2-like isoform X1 [Acropora digitifera]
LOC130621484	XP_057292756.1	transcription factor CP2-like isoform X1 [Hydractinia symbiolongicarpus]	XP_022779320.1	41	1.46e-117	XP_022779320.1 transcription factor CP2-like isoform X1 [Stylophora pistillata]
LOC130621484	XP_057292756.1	transcription factor CP2-like isoform X1 [Hydractinia symbiolongicarpus]	XP_032233783.1	46	1.94e-113	XP_032233783.1 transcription factor CP2 isoform X3 [Nematostella vectensis]
LOC130621484	XP_057292756.1	transcription factor CP2-like isoform X1 [Hydractinia symbiolongicarpus]	XP_029182830.1	46.1	7.4e-112	XP_029182830.1 upstream-binding protein 1-like isoform X2 [Acropora millepora]
LOC130621484	XP_057292756.1	transcription factor CP2-like isoform X1 [Hydractinia symbiolongicarpus]	XP_015772255.1	44.1	1.48e-111	XP_015772255.1 PREDICTED: transcription factor CP2-like isoform X3 [Acropora digitifera]
LOC130621484	XP_057292756.1	transcription factor CP2-like isoform X1 [Hydractinia symbiolongicarpus]	XP_032233782.1	42.7	5.37e-111	XP_032233782.1 transcription factor CP2 isoform X2 [Nematostella vectensis]
LOC130621484	XP_057292756.1	transcription factor CP2-like isoform X1 [Hydractinia symbiolongicarpus]	XP_020623109.1	42.6	1.91e-109	XP_020623109.1 transcription factor CP2-like [Orbicella faveolata]
LOC130621484	XP_057292756.1	transcription factor CP2-like isoform X1 [Hydractinia symbiolongicarpus]	XP_022779321.1	44.9	1.07e-107	XP_022779321.1 upstream-binding protein 1-like isoform X2 [Stylophora pistillata]
LOC130621484	XP_057292756.1	transcription factor CP2-like isoform X1 [Hydractinia symbiolongicarpus]	XP_013096082.1	37.4	3.32e-93	XP_013096082.1 PREDICTED: transcription factor CP2-like [Biomphalaria glabrata]
LOC130621484	XP_057292756.1	transcription factor CP2-like isoform X1 [Hydractinia symbiolongicarpus]	XP_005094032.1	36.4	1.64e-92	XP_005094032.1 transcription factor CP2 [Aplysia californica]
LOC130621484	XP_057292756.1	transcription factor CP2-like isoform X1 [Hydractinia symbiolongicarpus]	XP_032802066.1	35.1	8.05e-91	XP_032802066.1 transcription factor CP2-like [Petromyzon marinus]
LOC130621484	XP_057292756.1	transcription factor CP2-like isoform X1 [Hydractinia symbiolongicarpus]	RUS75951.1	36	2.25e-90	RUS75951.1 hypothetical protein EGW08_016297 [Elysia chlorotica]
LOC130621484	XP_057292756.1	transcription factor CP2-like isoform X1 [Hydractinia symbiolongicarpus]	XP_022108329.1	39.1	3.99e-90	XP_022108329.1 upstream-binding protein 1-like isoform X3 [Acanthaster planci]
LOC130621484	XP_057292756.1	transcription factor CP2-like isoform X1 [Hydractinia symbiolongicarpus]	XP_013398790.2	35.4	4.67e-90	XP_013398790.2 transcription factor CP2-like protein 1 [Lingula anatina]
LOC130621484	XP_057292756.1	transcription factor CP2-like isoform X1 [Hydractinia symbiolongicarpus]	XP_022108330.1	38.8	7.68e-90	XP_022108330.1 upstream-binding protein 1-like isoform X4 [Acanthaster planci]
LOC130621484	XP_057292756.1	transcription factor CP2-like isoform X1 [Hydractinia symbiolongicarpus]	XP_022108322.1	37.6	4.22e-89	XP_022108322.1 upstream-binding protein 1-like isoform X1 [Acanthaster planci]
LOC130621484	XP_057292756.1	transcription factor CP2-like isoform X1 [Hydractinia symbiolongicarpus]	XP_018939002.1	35.9	6.5e-89	XP_018939002.1 PREDICTED: alpha-globin transcription factor CP2 [Cyprinus carpio]
LOC130621484	XP_057292756.1	transcription factor CP2-like isoform X1 [Hydractinia symbiolongicarpus]	XP_012556209.1	59.5	1.14e-203	XP_012556209.1 PREDICTED: transcription factor CP2-like [Hydra vulgaris]
LOC130621484	XP_057292756.1	transcription factor CP2-like isoform X1 [Hydractinia symbiolongicarpus]	XP_001629622.1	43.1	3.99e-127	XP_001629622.1 transcription factor CP2 isoform X1 [Nematostella vectensis]
LOC130621484	XP_057292756.1	transcription factor CP2-like isoform X1 [Hydractinia symbiolongicarpus]	XP_020903787.1	43.9	4.39e-127	XP_020903787.1 transcription factor CP2 [Exaiptasia diaphana]
LOC130621484	XP_057292756.1	transcription factor CP2-like isoform X1 [Hydractinia symbiolongicarpus]	XP_029182829.1	43.1	4.75e-126	XP_029182829.1 transcription factor CP2-like isoform X1 [Acropora millepora]
LOC130621484	XP_057292756.1	transcription factor CP2-like isoform X1 [Hydractinia symbiolongicarpus]	XP_015772254.1	43	6.72e-126	XP_015772254.1 PREDICTED: transcription factor CP2-like isoform X2 [Acropora digitifera]
LOC130621484	XP_057292756.1	transcription factor CP2-like isoform X1 [Hydractinia symbiolongicarpus]	XP_031558197.1	44	3.38e-121	XP_031558197.1 transcription factor CP2-like isoform X2 [Actinia tenebrosa]
LOC130621484	XP_057292756.1	transcription factor CP2-like isoform X1 [Hydractinia symbiolongicarpus]	XP_031558196.1	43.7	2.02e-120	XP_031558196.1 transcription factor CP2-like isoform X1 [Actinia tenebrosa]
LOC130621484	XP_057292756.1	transcription factor CP2-like isoform X1 [Hydractinia symbiolongicarpus]	XP_028395245.1	41.3	6.06e-118	XP_028395245.1 transcription factor CP2-like [Dendronephthya gigantea]
LOC130621484	XP_057292756.1	transcription factor CP2-like isoform X1 [Hydractinia symbiolongicarpus]	XP_015772252.1	43	1e-117	XP_015772252.1 PREDICTED: transcription factor CP2-like isoform X1 [Acropora digitifera]
LOC130621484	XP_057292756.1	transcription factor CP2-like isoform X1 [Hydractinia symbiolongicarpus]	XP_022779320.1	41	1.46e-117	XP_022779320.1 transcription factor CP2-like isoform X1 [Stylophora pistillata]
LOC130621484	XP_057292756.1	transcription factor CP2-like isoform X1 [Hydractinia symbiolongicarpus]	XP_032233783.1	46	1.94e-113	XP_032233783.1 transcription factor CP2 isoform X3 [Nematostella vectensis]
LOC130621484	XP_057292756.1	transcription factor CP2-like isoform X1 [Hydractinia symbiolongicarpus]	XP_029182830.1	46.1	7.4e-112	XP_029182830.1 upstream-binding protein 1-like isoform X2 [Acropora millepora]
LOC130621484	XP_057292756.1	transcription factor CP2-like isoform X1 [Hydractinia symbiolongicarpus]	XP_015772255.1	44.1	1.48e-111	XP_015772255.1 PREDICTED: transcription factor CP2-like isoform X3 [Acropora digitifera]
LOC130621484	XP_057292756.1	transcription factor CP2-like isoform X1 [Hydractinia symbiolongicarpus]	XP_032233782.1	42.7	5.37e-111	XP_032233782.1 transcription factor CP2 isoform X2 [Nematostella vectensis]
LOC130621484	XP_057292756.1	transcription factor CP2-like isoform X1 [Hydractinia symbiolongicarpus]	XP_020623109.1	42.6	1.91e-109	XP_020623109.1 transcription factor CP2-like [Orbicella faveolata]
LOC130621484	XP_057292756.1	transcription factor CP2-like isoform X1 [Hydractinia symbiolongicarpus]	XP_022779321.1	44.9	1.07e-107	XP_022779321.1 upstream-binding protein 1-like isoform X2 [Stylophora pistillata]
LOC130621484	XP_057292756.1	transcription factor CP2-like isoform X1 [Hydractinia symbiolongicarpus]	XP_013096082.1	37.4	3.32e-93	XP_013096082.1 PREDICTED: transcription factor CP2-like [Biomphalaria glabrata]
LOC130621484	XP_057292756.1	transcription factor CP2-like isoform X1 [Hydractinia symbiolongicarpus]	XP_005094032.1	36.4	1.64e-92	XP_005094032.1 transcription factor CP2 [Aplysia californica]
LOC130621484	XP_057292756.1	transcription factor CP2-like isoform X1 [Hydractinia symbiolongicarpus]	XP_032802066.1	35.1	8.05e-91	XP_032802066.1 transcription factor CP2-like [Petromyzon marinus]
LOC130621484	XP_057292756.1	transcription factor CP2-like isoform X1 [Hydractinia symbiolongicarpus]	RUS75951.1	36	2.25e-90	RUS75951.1 hypothetical protein EGW08_016297 [Elysia chlorotica]
LOC130621484	XP_057292756.1	transcription factor CP2-like isoform X1 [Hydractinia symbiolongicarpus]	XP_022108329.1	39.1	3.99e-90	XP_022108329.1 upstream-binding protein 1-like isoform X3 [Acanthaster planci]
LOC130621484	XP_057292756.1	transcription factor CP2-like isoform X1 [Hydractinia symbiolongicarpus]	XP_013398790.2	35.4	4.67e-90	XP_013398790.2 transcription factor CP2-like protein 1 [Lingula anatina]
LOC130621484	XP_057292756.1	transcription factor CP2-like isoform X1 [Hydractinia symbiolongicarpus]	XP_022108330.1	38.8	7.68e-90	XP_022108330.1 upstream-binding protein 1-like isoform X4 [Acanthaster planci]
LOC130621484	XP_057292756.1	transcription factor CP2-like isoform X1 [Hydractinia symbiolongicarpus]	XP_022108322.1	37.6	4.22e-89	XP_022108322.1 upstream-binding protein 1-like isoform X1 [Acanthaster planci]
LOC130621484	XP_057292756.1	transcription factor CP2-like isoform X1 [Hydractinia symbiolongicarpus]	XP_018939002.1	35.9	6.5e-89	XP_018939002.1 PREDICTED: alpha-globin transcription factor CP2 [Cyprinus carpio]
LOC130621484	XP_057292757.1	transcription factor CP2-like isoform X2 [Hydractinia symbiolongicarpus]	XP_012556209.1	60.1	3.02e-205	XP_012556209.1 PREDICTED: transcription factor CP2-like [Hydra vulgaris]
LOC130621484	XP_057292757.1	transcription factor CP2-like isoform X2 [Hydractinia symbiolongicarpus]	XP_020903787.1	45	1.11e-129	XP_020903787.1 transcription factor CP2 [Exaiptasia diaphana]
LOC130621484	XP_057292757.1	transcription factor CP2-like isoform X2 [Hydractinia symbiolongicarpus]	XP_001629622.1	42.9	1.65e-125	XP_001629622.1 transcription factor CP2 isoform X1 [Nematostella vectensis]
LOC130621484	XP_057292757.1	transcription factor CP2-like isoform X2 [Hydractinia symbiolongicarpus]	XP_029182829.1	43	1.11e-123	XP_029182829.1 transcription factor CP2-like isoform X1 [Acropora millepora]
LOC130621484	XP_057292757.1	transcription factor CP2-like isoform X2 [Hydractinia symbiolongicarpus]	XP_015772254.1	42.8	2.21e-123	XP_015772254.1 PREDICTED: transcription factor CP2-like isoform X2 [Acropora digitifera]
LOC130621484	XP_057292757.1	transcription factor CP2-like isoform X2 [Hydractinia symbiolongicarpus]	XP_031558197.1	44.8	6.22e-121	XP_031558197.1 transcription factor CP2-like isoform X2 [Actinia tenebrosa]
LOC130621484	XP_057292757.1	transcription factor CP2-like isoform X2 [Hydractinia symbiolongicarpus]	XP_031558196.1	44.5	3.73e-120	XP_031558196.1 transcription factor CP2-like isoform X1 [Actinia tenebrosa]
LOC130621484	XP_057292757.1	transcription factor CP2-like isoform X2 [Hydractinia symbiolongicarpus]	XP_022779320.1	41.6	9.57e-118	XP_022779320.1 transcription factor CP2-like isoform X1 [Stylophora pistillata]
LOC130621484	XP_057292757.1	transcription factor CP2-like isoform X2 [Hydractinia symbiolongicarpus]	XP_028395245.1	41.9	1.12e-117	XP_028395245.1 transcription factor CP2-like [Dendronephthya gigantea]
LOC130621484	XP_057292757.1	transcription factor CP2-like isoform X2 [Hydractinia symbiolongicarpus]	XP_015772252.1	42.8	3.27e-115	XP_015772252.1 PREDICTED: transcription factor CP2-like isoform X1 [Acropora digitifera]
LOC130621484	XP_057292757.1	transcription factor CP2-like isoform X2 [Hydractinia symbiolongicarpus]	XP_032233783.1	46	2.04e-112	XP_032233783.1 transcription factor CP2 isoform X3 [Nematostella vectensis]
LOC130621484	XP_057292757.1	transcription factor CP2-like isoform X2 [Hydractinia symbiolongicarpus]	XP_029182830.1	46.7	6.91e-112	XP_029182830.1 upstream-binding protein 1-like isoform X2 [Acropora millepora]
LOC130621484	XP_057292757.1	transcription factor CP2-like isoform X2 [Hydractinia symbiolongicarpus]	XP_015772255.1	46.4	1.38e-111	XP_015772255.1 PREDICTED: transcription factor CP2-like isoform X3 [Acropora digitifera]
LOC130621484	XP_057292757.1	transcription factor CP2-like isoform X2 [Hydractinia symbiolongicarpus]	XP_032233782.1	42.4	2.23e-109	XP_032233782.1 transcription factor CP2 isoform X2 [Nematostella vectensis]
LOC130621484	XP_057292757.1	transcription factor CP2-like isoform X2 [Hydractinia symbiolongicarpus]	XP_020623109.1	42.6	4.91e-109	XP_020623109.1 transcription factor CP2-like [Orbicella faveolata]
LOC130621484	XP_057292757.1	transcription factor CP2-like isoform X2 [Hydractinia symbiolongicarpus]	XP_022779321.1	44.9	7.11e-108	XP_022779321.1 upstream-binding protein 1-like isoform X2 [Stylophora pistillata]
LOC130621484	XP_057292757.1	transcription factor CP2-like isoform X2 [Hydractinia symbiolongicarpus]	XP_013096082.1	38.3	2.61e-95	XP_013096082.1 PREDICTED: transcription factor CP2-like [Biomphalaria glabrata]
LOC130621484	XP_057292757.1	transcription factor CP2-like isoform X2 [Hydractinia symbiolongicarpus]	XP_005094032.1	37.4	1.3e-94	XP_005094032.1 transcription factor CP2 [Aplysia californica]
LOC130621484	XP_057292757.1	transcription factor CP2-like isoform X2 [Hydractinia symbiolongicarpus]	RUS75951.1	36.9	1.78e-92	RUS75951.1 hypothetical protein EGW08_016297 [Elysia chlorotica]
LOC130621484	XP_057292757.1	transcription factor CP2-like isoform X2 [Hydractinia symbiolongicarpus]	XP_022108329.1	40.1	3.15e-92	XP_022108329.1 upstream-binding protein 1-like isoform X3 [Acanthaster planci]
LOC130621484	XP_057292757.1	transcription factor CP2-like isoform X2 [Hydractinia symbiolongicarpus]	XP_022108330.1	39.8	6.07e-92	XP_022108330.1 upstream-binding protein 1-like isoform X4 [Acanthaster planci]
LOC130621484	XP_057292757.1	transcription factor CP2-like isoform X2 [Hydractinia symbiolongicarpus]	XP_022108322.1	38.5	3.36e-91	XP_022108322.1 upstream-binding protein 1-like isoform X1 [Acanthaster planci]
LOC130621484	XP_057292757.1	transcription factor CP2-like isoform X2 [Hydractinia symbiolongicarpus]	XP_018939002.1	36.7	7.28e-91	XP_018939002.1 PREDICTED: alpha-globin transcription factor CP2 [Cyprinus carpio]
LOC130621484	XP_057292757.1	transcription factor CP2-like isoform X2 [Hydractinia symbiolongicarpus]	XP_033105766.1	37.1	1.33e-90	XP_033105766.1 upstream-binding protein 1-like [Anneissia japonica]
LOC130621484	XP_057292757.1	transcription factor CP2-like isoform X2 [Hydractinia symbiolongicarpus]	XP_032802066.1	35.6	2.16e-90	XP_032802066.1 transcription factor CP2-like [Petromyzon marinus]
LOC130621484	XP_057292757.1	transcription factor CP2-like isoform X2 [Hydractinia symbiolongicarpus]	XP_012556209.1	60.1	3.02e-205	XP_012556209.1 PREDICTED: transcription factor CP2-like [Hydra vulgaris]
LOC130621484	XP_057292757.1	transcription factor CP2-like isoform X2 [Hydractinia symbiolongicarpus]	XP_020903787.1	45	1.11e-129	XP_020903787.1 transcription factor CP2 [Exaiptasia diaphana]
LOC130621484	XP_057292757.1	transcription factor CP2-like isoform X2 [Hydractinia symbiolongicarpus]	XP_001629622.1	42.9	1.65e-125	XP_001629622.1 transcription factor CP2 isoform X1 [Nematostella vectensis]
LOC130621484	XP_057292757.1	transcription factor CP2-like isoform X2 [Hydractinia symbiolongicarpus]	XP_029182829.1	43	1.11e-123	XP_029182829.1 transcription factor CP2-like isoform X1 [Acropora millepora]
LOC130621484	XP_057292757.1	transcription factor CP2-like isoform X2 [Hydractinia symbiolongicarpus]	XP_015772254.1	42.8	2.21e-123	XP_015772254.1 PREDICTED: transcription factor CP2-like isoform X2 [Acropora digitifera]
LOC130621484	XP_057292757.1	transcription factor CP2-like isoform X2 [Hydractinia symbiolongicarpus]	XP_031558197.1	44.8	6.22e-121	XP_031558197.1 transcription factor CP2-like isoform X2 [Actinia tenebrosa]
LOC130621484	XP_057292757.1	transcription factor CP2-like isoform X2 [Hydractinia symbiolongicarpus]	XP_031558196.1	44.5	3.73e-120	XP_031558196.1 transcription factor CP2-like isoform X1 [Actinia tenebrosa]
LOC130621484	XP_057292757.1	transcription factor CP2-like isoform X2 [Hydractinia symbiolongicarpus]	XP_022779320.1	41.6	9.57e-118	XP_022779320.1 transcription factor CP2-like isoform X1 [Stylophora pistillata]
LOC130621484	XP_057292757.1	transcription factor CP2-like isoform X2 [Hydractinia symbiolongicarpus]	XP_028395245.1	41.9	1.12e-117	XP_028395245.1 transcription factor CP2-like [Dendronephthya gigantea]
LOC130621484	XP_057292757.1	transcription factor CP2-like isoform X2 [Hydractinia symbiolongicarpus]	XP_015772252.1	42.8	3.27e-115	XP_015772252.1 PREDICTED: transcription factor CP2-like isoform X1 [Acropora digitifera]
LOC130621484	XP_057292757.1	transcription factor CP2-like isoform X2 [Hydractinia symbiolongicarpus]	XP_032233783.1	46	2.04e-112	XP_032233783.1 transcription factor CP2 isoform X3 [Nematostella vectensis]
LOC130621484	XP_057292757.1	transcription factor CP2-like isoform X2 [Hydractinia symbiolongicarpus]	XP_029182830.1	46.7	6.91e-112	XP_029182830.1 upstream-binding protein 1-like isoform X2 [Acropora millepora]
LOC130621484	XP_057292757.1	transcription factor CP2-like isoform X2 [Hydractinia symbiolongicarpus]	XP_015772255.1	46.4	1.38e-111	XP_015772255.1 PREDICTED: transcription factor CP2-like isoform X3 [Acropora digitifera]
LOC130621484	XP_057292757.1	transcription factor CP2-like isoform X2 [Hydractinia symbiolongicarpus]	XP_032233782.1	42.4	2.23e-109	XP_032233782.1 transcription factor CP2 isoform X2 [Nematostella vectensis]
LOC130621484	XP_057292757.1	transcription factor CP2-like isoform X2 [Hydractinia symbiolongicarpus]	XP_020623109.1	42.6	4.91e-109	XP_020623109.1 transcription factor CP2-like [Orbicella faveolata]
LOC130621484	XP_057292757.1	transcription factor CP2-like isoform X2 [Hydractinia symbiolongicarpus]	XP_022779321.1	44.9	7.11e-108	XP_022779321.1 upstream-binding protein 1-like isoform X2 [Stylophora pistillata]
LOC130621484	XP_057292757.1	transcription factor CP2-like isoform X2 [Hydractinia symbiolongicarpus]	XP_013096082.1	38.3	2.61e-95	XP_013096082.1 PREDICTED: transcription factor CP2-like [Biomphalaria glabrata]
LOC130621484	XP_057292757.1	transcription factor CP2-like isoform X2 [Hydractinia symbiolongicarpus]	XP_005094032.1	37.4	1.3e-94	XP_005094032.1 transcription factor CP2 [Aplysia californica]
LOC130621484	XP_057292757.1	transcription factor CP2-like isoform X2 [Hydractinia symbiolongicarpus]	RUS75951.1	36.9	1.78e-92	RUS75951.1 hypothetical protein EGW08_016297 [Elysia chlorotica]
LOC130621484	XP_057292757.1	transcription factor CP2-like isoform X2 [Hydractinia symbiolongicarpus]	XP_022108329.1	40.1	3.15e-92	XP_022108329.1 upstream-binding protein 1-like isoform X3 [Acanthaster planci]
LOC130621484	XP_057292757.1	transcription factor CP2-like isoform X2 [Hydractinia symbiolongicarpus]	XP_022108330.1	39.8	6.07e-92	XP_022108330.1 upstream-binding protein 1-like isoform X4 [Acanthaster planci]
LOC130621484	XP_057292757.1	transcription factor CP2-like isoform X2 [Hydractinia symbiolongicarpus]	XP_022108322.1	38.5	3.36e-91	XP_022108322.1 upstream-binding protein 1-like isoform X1 [Acanthaster planci]
LOC130621484	XP_057292757.1	transcription factor CP2-like isoform X2 [Hydractinia symbiolongicarpus]	XP_018939002.1	36.7	7.28e-91	XP_018939002.1 PREDICTED: alpha-globin transcription factor CP2 [Cyprinus carpio]
LOC130621484	XP_057292757.1	transcription factor CP2-like isoform X2 [Hydractinia symbiolongicarpus]	XP_033105766.1	37.1	1.33e-90	XP_033105766.1 upstream-binding protein 1-like [Anneissia japonica]
LOC130621484	XP_057292757.1	transcription factor CP2-like isoform X2 [Hydractinia symbiolongicarpus]	XP_032802066.1	35.6	2.16e-90	XP_032802066.1 transcription factor CP2-like [Petromyzon marinus]
LOC130621484	XP_057292757.1	transcription factor CP2-like isoform X2 [Hydractinia symbiolongicarpus]	XP_012556209.1	60.1	3.02e-205	XP_012556209.1 PREDICTED: transcription factor CP2-like [Hydra vulgaris]
LOC130621484	XP_057292757.1	transcription factor CP2-like isoform X2 [Hydractinia symbiolongicarpus]	XP_020903787.1	45	1.11e-129	XP_020903787.1 transcription factor CP2 [Exaiptasia diaphana]
LOC130621484	XP_057292757.1	transcription factor CP2-like isoform X2 [Hydractinia symbiolongicarpus]	XP_001629622.1	42.9	1.65e-125	XP_001629622.1 transcription factor CP2 isoform X1 [Nematostella vectensis]
LOC130621484	XP_057292757.1	transcription factor CP2-like isoform X2 [Hydractinia symbiolongicarpus]	XP_029182829.1	43	1.11e-123	XP_029182829.1 transcription factor CP2-like isoform X1 [Acropora millepora]
LOC130621484	XP_057292757.1	transcription factor CP2-like isoform X2 [Hydractinia symbiolongicarpus]	XP_015772254.1	42.8	2.21e-123	XP_015772254.1 PREDICTED: transcription factor CP2-like isoform X2 [Acropora digitifera]
LOC130621484	XP_057292757.1	transcription factor CP2-like isoform X2 [Hydractinia symbiolongicarpus]	XP_031558197.1	44.8	6.22e-121	XP_031558197.1 transcription factor CP2-like isoform X2 [Actinia tenebrosa]
LOC130621484	XP_057292757.1	transcription factor CP2-like isoform X2 [Hydractinia symbiolongicarpus]	XP_031558196.1	44.5	3.73e-120	XP_031558196.1 transcription factor CP2-like isoform X1 [Actinia tenebrosa]
LOC130621484	XP_057292757.1	transcription factor CP2-like isoform X2 [Hydractinia symbiolongicarpus]	XP_022779320.1	41.6	9.57e-118	XP_022779320.1 transcription factor CP2-like isoform X1 [Stylophora pistillata]
LOC130621484	XP_057292757.1	transcription factor CP2-like isoform X2 [Hydractinia symbiolongicarpus]	XP_028395245.1	41.9	1.12e-117	XP_028395245.1 transcription factor CP2-like [Dendronephthya gigantea]
LOC130621484	XP_057292757.1	transcription factor CP2-like isoform X2 [Hydractinia symbiolongicarpus]	XP_015772252.1	42.8	3.27e-115	XP_015772252.1 PREDICTED: transcription factor CP2-like isoform X1 [Acropora digitifera]
LOC130621484	XP_057292757.1	transcription factor CP2-like isoform X2 [Hydractinia symbiolongicarpus]	XP_032233783.1	46	2.04e-112	XP_032233783.1 transcription factor CP2 isoform X3 [Nematostella vectensis]
LOC130621484	XP_057292757.1	transcription factor CP2-like isoform X2 [Hydractinia symbiolongicarpus]	XP_029182830.1	46.7	6.91e-112	XP_029182830.1 upstream-binding protein 1-like isoform X2 [Acropora millepora]
LOC130621484	XP_057292757.1	transcription factor CP2-like isoform X2 [Hydractinia symbiolongicarpus]	XP_015772255.1	46.4	1.38e-111	XP_015772255.1 PREDICTED: transcription factor CP2-like isoform X3 [Acropora digitifera]
LOC130621484	XP_057292757.1	transcription factor CP2-like isoform X2 [Hydractinia symbiolongicarpus]	XP_032233782.1	42.4	2.23e-109	XP_032233782.1 transcription factor CP2 isoform X2 [Nematostella vectensis]
LOC130621484	XP_057292757.1	transcription factor CP2-like isoform X2 [Hydractinia symbiolongicarpus]	XP_020623109.1	42.6	4.91e-109	XP_020623109.1 transcription factor CP2-like [Orbicella faveolata]
LOC130621484	XP_057292757.1	transcription factor CP2-like isoform X2 [Hydractinia symbiolongicarpus]	XP_022779321.1	44.9	7.11e-108	XP_022779321.1 upstream-binding protein 1-like isoform X2 [Stylophora pistillata]
LOC130621484	XP_057292757.1	transcription factor CP2-like isoform X2 [Hydractinia symbiolongicarpus]	XP_013096082.1	38.3	2.61e-95	XP_013096082.1 PREDICTED: transcription factor CP2-like [Biomphalaria glabrata]
LOC130621484	XP_057292757.1	transcription factor CP2-like isoform X2 [Hydractinia symbiolongicarpus]	XP_005094032.1	37.4	1.3e-94	XP_005094032.1 transcription factor CP2 [Aplysia californica]
LOC130621484	XP_057292757.1	transcription factor CP2-like isoform X2 [Hydractinia symbiolongicarpus]	RUS75951.1	36.9	1.78e-92	RUS75951.1 hypothetical protein EGW08_016297 [Elysia chlorotica]
LOC130621484	XP_057292757.1	transcription factor CP2-like isoform X2 [Hydractinia symbiolongicarpus]	XP_022108329.1	40.1	3.15e-92	XP_022108329.1 upstream-binding protein 1-like isoform X3 [Acanthaster planci]
LOC130621484	XP_057292757.1	transcription factor CP2-like isoform X2 [Hydractinia symbiolongicarpus]	XP_022108330.1	39.8	6.07e-92	XP_022108330.1 upstream-binding protein 1-like isoform X4 [Acanthaster planci]
LOC130621484	XP_057292757.1	transcription factor CP2-like isoform X2 [Hydractinia symbiolongicarpus]	XP_022108322.1	38.5	3.36e-91	XP_022108322.1 upstream-binding protein 1-like isoform X1 [Acanthaster planci]
LOC130621484	XP_057292757.1	transcription factor CP2-like isoform X2 [Hydractinia symbiolongicarpus]	XP_018939002.1	36.7	7.28e-91	XP_018939002.1 PREDICTED: alpha-globin transcription factor CP2 [Cyprinus carpio]
LOC130621484	XP_057292757.1	transcription factor CP2-like isoform X2 [Hydractinia symbiolongicarpus]	XP_033105766.1	37.1	1.33e-90	XP_033105766.1 upstream-binding protein 1-like [Anneissia japonica]
LOC130621484	XP_057292757.1	transcription factor CP2-like isoform X2 [Hydractinia symbiolongicarpus]	XP_032802066.1	35.6	2.16e-90	XP_032802066.1 transcription factor CP2-like [Petromyzon marinus]
LOC130621485	XP_057292758.1	signal transducer and activator of transcription 5B-like [Hydractinia symbiolongicarpus]	XP_002160570.3	46.8	2.44e-204	XP_002160570.3 PREDICTED: signal transducer and activator of transcription 5A-like [Hydra vulgaris]
LOC130621485	XP_057292758.1	signal transducer and activator of transcription 5B-like [Hydractinia symbiolongicarpus]	XP_022249691.1	35.7	4.66e-143	XP_022249691.1 signal transducer and activator of transcription 5B-like isoform X2 [Limulus polyphemus]
LOC130621485	XP_057292758.1	signal transducer and activator of transcription 5B-like [Hydractinia symbiolongicarpus]	XP_032891107.1	36.6	3.13e-141	XP_032891107.1 signal transducer and activator of transcription 5B-like [Amblyraja radiata]
LOC130621485	XP_057292758.1	signal transducer and activator of transcription 5B-like [Hydractinia symbiolongicarpus]	XP_020384960.1	36.5	3.13e-141	XP_020384960.1 signal transducer and activator of transcription 5B-like [Rhincodon typus]
LOC130621485	XP_057292758.1	signal transducer and activator of transcription 5B-like [Hydractinia symbiolongicarpus]	ATZ76819.1	36.8	6.36e-141	ATZ76819.1 signal transducer and activator of transcription [Sinohyriopsis schlegelii]
LOC130621485	XP_057292758.1	signal transducer and activator of transcription 5B-like [Hydractinia symbiolongicarpus]	XP_007907688.1	36.1	8.7e-141	XP_007907688.1 PREDICTED: signal transducer and activator of transcription 5B-like [Callorhinchus milii]
LOC130621485	XP_057292758.1	signal transducer and activator of transcription 5B-like [Hydractinia symbiolongicarpus]	GCC29668.1	36.5	3.1e-140	GCC29668.1 hypothetical protein [Chiloscyllium punctatum]
LOC130621485	XP_057292758.1	signal transducer and activator of transcription 5B-like [Hydractinia symbiolongicarpus]	GCB74675.1	36.3	5.75e-140	GCB74675.1 hypothetical protein [Scyliorhinus torazame]
LOC130621485	XP_057292758.1	signal transducer and activator of transcription 5B-like [Hydractinia symbiolongicarpus]	XP_025077967.1	40	7.71e-140	XP_025077967.1 signal transducer and activator of transcription 5B-like [Pomacea canaliculata]
LOC130621485	XP_057292758.1	signal transducer and activator of transcription 5B-like [Hydractinia symbiolongicarpus]	XP_022249690.1	35.2	1.64e-139	XP_022249690.1 signal transducer and activator of transcription 5B-like isoform X1 [Limulus polyphemus]
LOC130621485	XP_057292758.1	signal transducer and activator of transcription 5B-like [Hydractinia symbiolongicarpus]	XP_038635405.1	36.2	2.7e-139	XP_038635405.1 signal transducer and activator of transcription 5B-like [Scyliorhinus canicula]
LOC130621485	XP_057292758.1	signal transducer and activator of transcription 5B-like [Hydractinia symbiolongicarpus]	XP_032813199.1	37.6	3.01e-139	XP_032813199.1 signal transducer and activator of transcription 5B-like [Petromyzon marinus]
LOC130621485	XP_057292758.1	signal transducer and activator of transcription 5B-like [Hydractinia symbiolongicarpus]	XP_023691377.1	37	3.58e-139	XP_023691377.1 signal transducer and activator of transcription 5B-like isoform X1 [Paramormyrops kingsleyae]
LOC130621485	XP_057292758.1	signal transducer and activator of transcription 5B-like [Hydractinia symbiolongicarpus]	XP_023691384.1	37.3	4.9e-139	XP_023691384.1 signal transducer and activator of transcription 5B-like isoform X2 [Paramormyrops kingsleyae]
LOC130621485	XP_057292758.1	signal transducer and activator of transcription 5B-like [Hydractinia symbiolongicarpus]	XP_018620024.1	37.1	6.51e-139	XP_018620024.1 signal transducer and activator of transcription 5B-like [Scleropages formosus]
LOC130621485	XP_057292758.1	signal transducer and activator of transcription 5B-like [Hydractinia symbiolongicarpus]	XP_030203288.1	36.8	8.48e-139	XP_030203288.1 signal transducer and activator of transcription 5B-like isoform X2 [Gadus morhua]
LOC130621485	XP_057292758.1	signal transducer and activator of transcription 5B-like [Hydractinia symbiolongicarpus]	KAF5880139.1	36.2	1.19e-138	KAF5880139.1 signal transducer and activator of transcription 5B-like, partial [Clarias magur]
LOC130621485	XP_057292758.1	signal transducer and activator of transcription 5B-like [Hydractinia symbiolongicarpus]	NP_001003984.1	36.4	1.44e-138	NP_001003984.1 signal transducer and activator of transcription 5B [Danio rerio]
LOC130621485	XP_057292758.1	signal transducer and activator of transcription 5B-like [Hydractinia symbiolongicarpus]	XP_036428019.1	37.2	1.44e-138	XP_036428019.1 signal transducer and activator of transcription 5B [Colossoma macropomum]
LOC130621485	XP_057292758.1	signal transducer and activator of transcription 5B-like [Hydractinia symbiolongicarpus]	XP_017559993.1	37.2	1.44e-138	XP_017559993.1 signal transducer and activator of transcription 5B [Pygocentrus nattereri]
LOC130621485	XP_057292758.1	signal transducer and activator of transcription 5B-like [Hydractinia symbiolongicarpus]	XP_011681710.1	37.2	1.75e-138	XP_011681710.1 signal transducer and activator of transcription 5B isoform X4 [Strongylocentrotus purpuratus]
LOC130621485	XP_057292758.1	signal transducer and activator of transcription 5B-like [Hydractinia symbiolongicarpus]	XP_781834.3	36.9	2.45e-138	XP_781834.3 signal transducer and activator of transcription 5B isoform X3 [Strongylocentrotus purpuratus]
LOC130621485	XP_057292758.1	signal transducer and activator of transcription 5B-like [Hydractinia symbiolongicarpus]	XP_030629469.1	36.5	2.47e-138	XP_030629469.1 signal transducer and activator of transcription 5B-like isoform X1 [Chanos chanos]
LOC130621485	XP_057292758.1	signal transducer and activator of transcription 5B-like [Hydractinia symbiolongicarpus]	XP_019328530.1	38	2.5e-138	XP_019328530.1 PREDICTED: signal transducer and activator of transcription 5B [Aptenodytes forsteri]
LOC130621485	XP_057292758.1	signal transducer and activator of transcription 5B-like [Hydractinia symbiolongicarpus]	XP_030203244.1	36.8	2.61e-138	XP_030203244.1 signal transducer and activator of transcription 5B-like isoform X1 [Gadus morhua]
LOC130621485	XP_057292758.1	signal transducer and activator of transcription 5B-like [Hydractinia symbiolongicarpus]	XP_002160570.3	46.8	2.44e-204	XP_002160570.3 PREDICTED: signal transducer and activator of transcription 5A-like [Hydra vulgaris]
LOC130621485	XP_057292758.1	signal transducer and activator of transcription 5B-like [Hydractinia symbiolongicarpus]	XP_022249691.1	35.7	4.66e-143	XP_022249691.1 signal transducer and activator of transcription 5B-like isoform X2 [Limulus polyphemus]
LOC130621485	XP_057292758.1	signal transducer and activator of transcription 5B-like [Hydractinia symbiolongicarpus]	XP_032891107.1	36.6	3.13e-141	XP_032891107.1 signal transducer and activator of transcription 5B-like [Amblyraja radiata]
LOC130621485	XP_057292758.1	signal transducer and activator of transcription 5B-like [Hydractinia symbiolongicarpus]	XP_020384960.1	36.5	3.13e-141	XP_020384960.1 signal transducer and activator of transcription 5B-like [Rhincodon typus]
LOC130621485	XP_057292758.1	signal transducer and activator of transcription 5B-like [Hydractinia symbiolongicarpus]	ATZ76819.1	36.8	6.36e-141	ATZ76819.1 signal transducer and activator of transcription [Sinohyriopsis schlegelii]
LOC130621485	XP_057292758.1	signal transducer and activator of transcription 5B-like [Hydractinia symbiolongicarpus]	XP_007907688.1	36.1	8.7e-141	XP_007907688.1 PREDICTED: signal transducer and activator of transcription 5B-like [Callorhinchus milii]
LOC130621485	XP_057292758.1	signal transducer and activator of transcription 5B-like [Hydractinia symbiolongicarpus]	GCC29668.1	36.5	3.1e-140	GCC29668.1 hypothetical protein [Chiloscyllium punctatum]
LOC130621485	XP_057292758.1	signal transducer and activator of transcription 5B-like [Hydractinia symbiolongicarpus]	GCB74675.1	36.3	5.75e-140	GCB74675.1 hypothetical protein [Scyliorhinus torazame]
LOC130621485	XP_057292758.1	signal transducer and activator of transcription 5B-like [Hydractinia symbiolongicarpus]	XP_025077967.1	40	7.71e-140	XP_025077967.1 signal transducer and activator of transcription 5B-like [Pomacea canaliculata]
LOC130621485	XP_057292758.1	signal transducer and activator of transcription 5B-like [Hydractinia symbiolongicarpus]	XP_022249690.1	35.2	1.64e-139	XP_022249690.1 signal transducer and activator of transcription 5B-like isoform X1 [Limulus polyphemus]
LOC130621485	XP_057292758.1	signal transducer and activator of transcription 5B-like [Hydractinia symbiolongicarpus]	XP_038635405.1	36.2	2.7e-139	XP_038635405.1 signal transducer and activator of transcription 5B-like [Scyliorhinus canicula]
LOC130621485	XP_057292758.1	signal transducer and activator of transcription 5B-like [Hydractinia symbiolongicarpus]	XP_032813199.1	37.6	3.01e-139	XP_032813199.1 signal transducer and activator of transcription 5B-like [Petromyzon marinus]
LOC130621485	XP_057292758.1	signal transducer and activator of transcription 5B-like [Hydractinia symbiolongicarpus]	XP_023691377.1	37	3.58e-139	XP_023691377.1 signal transducer and activator of transcription 5B-like isoform X1 [Paramormyrops kingsleyae]
LOC130621485	XP_057292758.1	signal transducer and activator of transcription 5B-like [Hydractinia symbiolongicarpus]	XP_023691384.1	37.3	4.9e-139	XP_023691384.1 signal transducer and activator of transcription 5B-like isoform X2 [Paramormyrops kingsleyae]
LOC130621485	XP_057292758.1	signal transducer and activator of transcription 5B-like [Hydractinia symbiolongicarpus]	XP_018620024.1	37.1	6.51e-139	XP_018620024.1 signal transducer and activator of transcription 5B-like [Scleropages formosus]
LOC130621485	XP_057292758.1	signal transducer and activator of transcription 5B-like [Hydractinia symbiolongicarpus]	XP_030203288.1	36.8	8.48e-139	XP_030203288.1 signal transducer and activator of transcription 5B-like isoform X2 [Gadus morhua]
LOC130621485	XP_057292758.1	signal transducer and activator of transcription 5B-like [Hydractinia symbiolongicarpus]	KAF5880139.1	36.2	1.19e-138	KAF5880139.1 signal transducer and activator of transcription 5B-like, partial [Clarias magur]
LOC130621485	XP_057292758.1	signal transducer and activator of transcription 5B-like [Hydractinia symbiolongicarpus]	NP_001003984.1	36.4	1.44e-138	NP_001003984.1 signal transducer and activator of transcription 5B [Danio rerio]
LOC130621485	XP_057292758.1	signal transducer and activator of transcription 5B-like [Hydractinia symbiolongicarpus]	XP_036428019.1	37.2	1.44e-138	XP_036428019.1 signal transducer and activator of transcription 5B [Colossoma macropomum]
LOC130621485	XP_057292758.1	signal transducer and activator of transcription 5B-like [Hydractinia symbiolongicarpus]	XP_017559993.1	37.2	1.44e-138	XP_017559993.1 signal transducer and activator of transcription 5B [Pygocentrus nattereri]
LOC130621485	XP_057292758.1	signal transducer and activator of transcription 5B-like [Hydractinia symbiolongicarpus]	XP_011681710.1	37.2	1.75e-138	XP_011681710.1 signal transducer and activator of transcription 5B isoform X4 [Strongylocentrotus purpuratus]
LOC130621485	XP_057292758.1	signal transducer and activator of transcription 5B-like [Hydractinia symbiolongicarpus]	XP_781834.3	36.9	2.45e-138	XP_781834.3 signal transducer and activator of transcription 5B isoform X3 [Strongylocentrotus purpuratus]
LOC130621485	XP_057292758.1	signal transducer and activator of transcription 5B-like [Hydractinia symbiolongicarpus]	XP_030629469.1	36.5	2.47e-138	XP_030629469.1 signal transducer and activator of transcription 5B-like isoform X1 [Chanos chanos]
LOC130621485	XP_057292758.1	signal transducer and activator of transcription 5B-like [Hydractinia symbiolongicarpus]	XP_019328530.1	38	2.5e-138	XP_019328530.1 PREDICTED: signal transducer and activator of transcription 5B [Aptenodytes forsteri]
LOC130621485	XP_057292758.1	signal transducer and activator of transcription 5B-like [Hydractinia symbiolongicarpus]	XP_030203244.1	36.8	2.61e-138	XP_030203244.1 signal transducer and activator of transcription 5B-like isoform X1 [Gadus morhua]
LOC130621485	XP_057292758.1	signal transducer and activator of transcription 5B-like [Hydractinia symbiolongicarpus]	XP_002160570.3	46.8	2.44e-204	XP_002160570.3 PREDICTED: signal transducer and activator of transcription 5A-like [Hydra vulgaris]
LOC130621485	XP_057292758.1	signal transducer and activator of transcription 5B-like [Hydractinia symbiolongicarpus]	XP_022249691.1	35.7	4.66e-143	XP_022249691.1 signal transducer and activator of transcription 5B-like isoform X2 [Limulus polyphemus]
LOC130621485	XP_057292758.1	signal transducer and activator of transcription 5B-like [Hydractinia symbiolongicarpus]	XP_032891107.1	36.6	3.13e-141	XP_032891107.1 signal transducer and activator of transcription 5B-like [Amblyraja radiata]
LOC130621485	XP_057292758.1	signal transducer and activator of transcription 5B-like [Hydractinia symbiolongicarpus]	XP_020384960.1	36.5	3.13e-141	XP_020384960.1 signal transducer and activator of transcription 5B-like [Rhincodon typus]
LOC130621485	XP_057292758.1	signal transducer and activator of transcription 5B-like [Hydractinia symbiolongicarpus]	ATZ76819.1	36.8	6.36e-141	ATZ76819.1 signal transducer and activator of transcription [Sinohyriopsis schlegelii]
LOC130621485	XP_057292758.1	signal transducer and activator of transcription 5B-like [Hydractinia symbiolongicarpus]	XP_007907688.1	36.1	8.7e-141	XP_007907688.1 PREDICTED: signal transducer and activator of transcription 5B-like [Callorhinchus milii]
LOC130621485	XP_057292758.1	signal transducer and activator of transcription 5B-like [Hydractinia symbiolongicarpus]	GCC29668.1	36.5	3.1e-140	GCC29668.1 hypothetical protein [Chiloscyllium punctatum]
LOC130621485	XP_057292758.1	signal transducer and activator of transcription 5B-like [Hydractinia symbiolongicarpus]	GCB74675.1	36.3	5.75e-140	GCB74675.1 hypothetical protein [Scyliorhinus torazame]
LOC130621485	XP_057292758.1	signal transducer and activator of transcription 5B-like [Hydractinia symbiolongicarpus]	XP_025077967.1	40	7.71e-140	XP_025077967.1 signal transducer and activator of transcription 5B-like [Pomacea canaliculata]
LOC130621485	XP_057292758.1	signal transducer and activator of transcription 5B-like [Hydractinia symbiolongicarpus]	XP_022249690.1	35.2	1.64e-139	XP_022249690.1 signal transducer and activator of transcription 5B-like isoform X1 [Limulus polyphemus]
LOC130621485	XP_057292758.1	signal transducer and activator of transcription 5B-like [Hydractinia symbiolongicarpus]	XP_038635405.1	36.2	2.7e-139	XP_038635405.1 signal transducer and activator of transcription 5B-like [Scyliorhinus canicula]
LOC130621485	XP_057292758.1	signal transducer and activator of transcription 5B-like [Hydractinia symbiolongicarpus]	XP_032813199.1	37.6	3.01e-139	XP_032813199.1 signal transducer and activator of transcription 5B-like [Petromyzon marinus]
LOC130621485	XP_057292758.1	signal transducer and activator of transcription 5B-like [Hydractinia symbiolongicarpus]	XP_023691377.1	37	3.58e-139	XP_023691377.1 signal transducer and activator of transcription 5B-like isoform X1 [Paramormyrops kingsleyae]
LOC130621485	XP_057292758.1	signal transducer and activator of transcription 5B-like [Hydractinia symbiolongicarpus]	XP_023691384.1	37.3	4.9e-139	XP_023691384.1 signal transducer and activator of transcription 5B-like isoform X2 [Paramormyrops kingsleyae]
LOC130621485	XP_057292758.1	signal transducer and activator of transcription 5B-like [Hydractinia symbiolongicarpus]	XP_018620024.1	37.1	6.51e-139	XP_018620024.1 signal transducer and activator of transcription 5B-like [Scleropages formosus]
LOC130621485	XP_057292758.1	signal transducer and activator of transcription 5B-like [Hydractinia symbiolongicarpus]	XP_030203288.1	36.8	8.48e-139	XP_030203288.1 signal transducer and activator of transcription 5B-like isoform X2 [Gadus morhua]
LOC130621485	XP_057292758.1	signal transducer and activator of transcription 5B-like [Hydractinia symbiolongicarpus]	KAF5880139.1	36.2	1.19e-138	KAF5880139.1 signal transducer and activator of transcription 5B-like, partial [Clarias magur]
LOC130621485	XP_057292758.1	signal transducer and activator of transcription 5B-like [Hydractinia symbiolongicarpus]	NP_001003984.1	36.4	1.44e-138	NP_001003984.1 signal transducer and activator of transcription 5B [Danio rerio]
LOC130621485	XP_057292758.1	signal transducer and activator of transcription 5B-like [Hydractinia symbiolongicarpus]	XP_036428019.1	37.2	1.44e-138	XP_036428019.1 signal transducer and activator of transcription 5B [Colossoma macropomum]
LOC130621485	XP_057292758.1	signal transducer and activator of transcription 5B-like [Hydractinia symbiolongicarpus]	XP_017559993.1	37.2	1.44e-138	XP_017559993.1 signal transducer and activator of transcription 5B [Pygocentrus nattereri]
LOC130621485	XP_057292758.1	signal transducer and activator of transcription 5B-like [Hydractinia symbiolongicarpus]	XP_011681710.1	37.2	1.75e-138	XP_011681710.1 signal transducer and activator of transcription 5B isoform X4 [Strongylocentrotus purpuratus]
LOC130621485	XP_057292758.1	signal transducer and activator of transcription 5B-like [Hydractinia symbiolongicarpus]	XP_781834.3	36.9	2.45e-138	XP_781834.3 signal transducer and activator of transcription 5B isoform X3 [Strongylocentrotus purpuratus]
LOC130621485	XP_057292758.1	signal transducer and activator of transcription 5B-like [Hydractinia symbiolongicarpus]	XP_030629469.1	36.5	2.47e-138	XP_030629469.1 signal transducer and activator of transcription 5B-like isoform X1 [Chanos chanos]
LOC130621485	XP_057292758.1	signal transducer and activator of transcription 5B-like [Hydractinia symbiolongicarpus]	XP_019328530.1	38	2.5e-138	XP_019328530.1 PREDICTED: signal transducer and activator of transcription 5B [Aptenodytes forsteri]
LOC130621485	XP_057292758.1	signal transducer and activator of transcription 5B-like [Hydractinia symbiolongicarpus]	XP_030203244.1	36.8	2.61e-138	XP_030203244.1 signal transducer and activator of transcription 5B-like isoform X1 [Gadus morhua]
LOC130621485	XP_057292758.1	signal transducer and activator of transcription 5B-like [Hydractinia symbiolongicarpus]	XP_002160570.3	46.8	2.44e-204	XP_002160570.3 PREDICTED: signal transducer and activator of transcription 5A-like [Hydra vulgaris]
LOC130621485	XP_057292758.1	signal transducer and activator of transcription 5B-like [Hydractinia symbiolongicarpus]	XP_022249691.1	35.7	4.66e-143	XP_022249691.1 signal transducer and activator of transcription 5B-like isoform X2 [Limulus polyphemus]
LOC130621485	XP_057292758.1	signal transducer and activator of transcription 5B-like [Hydractinia symbiolongicarpus]	XP_032891107.1	36.6	3.13e-141	XP_032891107.1 signal transducer and activator of transcription 5B-like [Amblyraja radiata]
LOC130621485	XP_057292758.1	signal transducer and activator of transcription 5B-like [Hydractinia symbiolongicarpus]	XP_020384960.1	36.5	3.13e-141	XP_020384960.1 signal transducer and activator of transcription 5B-like [Rhincodon typus]
LOC130621485	XP_057292758.1	signal transducer and activator of transcription 5B-like [Hydractinia symbiolongicarpus]	ATZ76819.1	36.8	6.36e-141	ATZ76819.1 signal transducer and activator of transcription [Sinohyriopsis schlegelii]
LOC130621485	XP_057292758.1	signal transducer and activator of transcription 5B-like [Hydractinia symbiolongicarpus]	XP_007907688.1	36.1	8.7e-141	XP_007907688.1 PREDICTED: signal transducer and activator of transcription 5B-like [Callorhinchus milii]
LOC130621485	XP_057292758.1	signal transducer and activator of transcription 5B-like [Hydractinia symbiolongicarpus]	GCC29668.1	36.5	3.1e-140	GCC29668.1 hypothetical protein [Chiloscyllium punctatum]
LOC130621485	XP_057292758.1	signal transducer and activator of transcription 5B-like [Hydractinia symbiolongicarpus]	GCB74675.1	36.3	5.75e-140	GCB74675.1 hypothetical protein [Scyliorhinus torazame]
LOC130621485	XP_057292758.1	signal transducer and activator of transcription 5B-like [Hydractinia symbiolongicarpus]	XP_025077967.1	40	7.71e-140	XP_025077967.1 signal transducer and activator of transcription 5B-like [Pomacea canaliculata]
LOC130621485	XP_057292758.1	signal transducer and activator of transcription 5B-like [Hydractinia symbiolongicarpus]	XP_022249690.1	35.2	1.64e-139	XP_022249690.1 signal transducer and activator of transcription 5B-like isoform X1 [Limulus polyphemus]
LOC130621485	XP_057292758.1	signal transducer and activator of transcription 5B-like [Hydractinia symbiolongicarpus]	XP_038635405.1	36.2	2.7e-139	XP_038635405.1 signal transducer and activator of transcription 5B-like [Scyliorhinus canicula]
LOC130621485	XP_057292758.1	signal transducer and activator of transcription 5B-like [Hydractinia symbiolongicarpus]	XP_032813199.1	37.6	3.01e-139	XP_032813199.1 signal transducer and activator of transcription 5B-like [Petromyzon marinus]
LOC130621485	XP_057292758.1	signal transducer and activator of transcription 5B-like [Hydractinia symbiolongicarpus]	XP_023691377.1	37	3.58e-139	XP_023691377.1 signal transducer and activator of transcription 5B-like isoform X1 [Paramormyrops kingsleyae]
LOC130621485	XP_057292758.1	signal transducer and activator of transcription 5B-like [Hydractinia symbiolongicarpus]	XP_023691384.1	37.3	4.9e-139	XP_023691384.1 signal transducer and activator of transcription 5B-like isoform X2 [Paramormyrops kingsleyae]
LOC130621485	XP_057292758.1	signal transducer and activator of transcription 5B-like [Hydractinia symbiolongicarpus]	XP_018620024.1	37.1	6.51e-139	XP_018620024.1 signal transducer and activator of transcription 5B-like [Scleropages formosus]
LOC130621485	XP_057292758.1	signal transducer and activator of transcription 5B-like [Hydractinia symbiolongicarpus]	XP_030203288.1	36.8	8.48e-139	XP_030203288.1 signal transducer and activator of transcription 5B-like isoform X2 [Gadus morhua]
LOC130621485	XP_057292758.1	signal transducer and activator of transcription 5B-like [Hydractinia symbiolongicarpus]	KAF5880139.1	36.2	1.19e-138	KAF5880139.1 signal transducer and activator of transcription 5B-like, partial [Clarias magur]
LOC130621485	XP_057292758.1	signal transducer and activator of transcription 5B-like [Hydractinia symbiolongicarpus]	NP_001003984.1	36.4	1.44e-138	NP_001003984.1 signal transducer and activator of transcription 5B [Danio rerio]
LOC130621485	XP_057292758.1	signal transducer and activator of transcription 5B-like [Hydractinia symbiolongicarpus]	XP_036428019.1	37.2	1.44e-138	XP_036428019.1 signal transducer and activator of transcription 5B [Colossoma macropomum]
LOC130621485	XP_057292758.1	signal transducer and activator of transcription 5B-like [Hydractinia symbiolongicarpus]	XP_017559993.1	37.2	1.44e-138	XP_017559993.1 signal transducer and activator of transcription 5B [Pygocentrus nattereri]
LOC130621485	XP_057292758.1	signal transducer and activator of transcription 5B-like [Hydractinia symbiolongicarpus]	XP_011681710.1	37.2	1.75e-138	XP_011681710.1 signal transducer and activator of transcription 5B isoform X4 [Strongylocentrotus purpuratus]
LOC130621485	XP_057292758.1	signal transducer and activator of transcription 5B-like [Hydractinia symbiolongicarpus]	XP_781834.3	36.9	2.45e-138	XP_781834.3 signal transducer and activator of transcription 5B isoform X3 [Strongylocentrotus purpuratus]
LOC130621485	XP_057292758.1	signal transducer and activator of transcription 5B-like [Hydractinia symbiolongicarpus]	XP_030629469.1	36.5	2.47e-138	XP_030629469.1 signal transducer and activator of transcription 5B-like isoform X1 [Chanos chanos]
LOC130621485	XP_057292758.1	signal transducer and activator of transcription 5B-like [Hydractinia symbiolongicarpus]	XP_019328530.1	38	2.5e-138	XP_019328530.1 PREDICTED: signal transducer and activator of transcription 5B [Aptenodytes forsteri]
LOC130621485	XP_057292758.1	signal transducer and activator of transcription 5B-like [Hydractinia symbiolongicarpus]	XP_030203244.1	36.8	2.61e-138	XP_030203244.1 signal transducer and activator of transcription 5B-like isoform X1 [Gadus morhua]
LOC130621485	XP_057292758.1	signal transducer and activator of transcription 5B-like [Hydractinia symbiolongicarpus]	XP_002160570.3	46.8	2.44e-204	XP_002160570.3 PREDICTED: signal transducer and activator of transcription 5A-like [Hydra vulgaris]
LOC130621485	XP_057292758.1	signal transducer and activator of transcription 5B-like [Hydractinia symbiolongicarpus]	XP_022249691.1	35.7	4.66e-143	XP_022249691.1 signal transducer and activator of transcription 5B-like isoform X2 [Limulus polyphemus]
LOC130621485	XP_057292758.1	signal transducer and activator of transcription 5B-like [Hydractinia symbiolongicarpus]	XP_032891107.1	36.6	3.13e-141	XP_032891107.1 signal transducer and activator of transcription 5B-like [Amblyraja radiata]
LOC130621485	XP_057292758.1	signal transducer and activator of transcription 5B-like [Hydractinia symbiolongicarpus]	XP_020384960.1	36.5	3.13e-141	XP_020384960.1 signal transducer and activator of transcription 5B-like [Rhincodon typus]
LOC130621485	XP_057292758.1	signal transducer and activator of transcription 5B-like [Hydractinia symbiolongicarpus]	ATZ76819.1	36.8	6.36e-141	ATZ76819.1 signal transducer and activator of transcription [Sinohyriopsis schlegelii]
LOC130621485	XP_057292758.1	signal transducer and activator of transcription 5B-like [Hydractinia symbiolongicarpus]	XP_007907688.1	36.1	8.7e-141	XP_007907688.1 PREDICTED: signal transducer and activator of transcription 5B-like [Callorhinchus milii]
LOC130621485	XP_057292758.1	signal transducer and activator of transcription 5B-like [Hydractinia symbiolongicarpus]	GCC29668.1	36.5	3.1e-140	GCC29668.1 hypothetical protein [Chiloscyllium punctatum]
LOC130621485	XP_057292758.1	signal transducer and activator of transcription 5B-like [Hydractinia symbiolongicarpus]	GCB74675.1	36.3	5.75e-140	GCB74675.1 hypothetical protein [Scyliorhinus torazame]
LOC130621485	XP_057292758.1	signal transducer and activator of transcription 5B-like [Hydractinia symbiolongicarpus]	XP_025077967.1	40	7.71e-140	XP_025077967.1 signal transducer and activator of transcription 5B-like [Pomacea canaliculata]
LOC130621485	XP_057292758.1	signal transducer and activator of transcription 5B-like [Hydractinia symbiolongicarpus]	XP_022249690.1	35.2	1.64e-139	XP_022249690.1 signal transducer and activator of transcription 5B-like isoform X1 [Limulus polyphemus]
LOC130621485	XP_057292758.1	signal transducer and activator of transcription 5B-like [Hydractinia symbiolongicarpus]	XP_038635405.1	36.2	2.7e-139	XP_038635405.1 signal transducer and activator of transcription 5B-like [Scyliorhinus canicula]
LOC130621485	XP_057292758.1	signal transducer and activator of transcription 5B-like [Hydractinia symbiolongicarpus]	XP_032813199.1	37.6	3.01e-139	XP_032813199.1 signal transducer and activator of transcription 5B-like [Petromyzon marinus]
LOC130621485	XP_057292758.1	signal transducer and activator of transcription 5B-like [Hydractinia symbiolongicarpus]	XP_023691377.1	37	3.58e-139	XP_023691377.1 signal transducer and activator of transcription 5B-like isoform X1 [Paramormyrops kingsleyae]
LOC130621485	XP_057292758.1	signal transducer and activator of transcription 5B-like [Hydractinia symbiolongicarpus]	XP_023691384.1	37.3	4.9e-139	XP_023691384.1 signal transducer and activator of transcription 5B-like isoform X2 [Paramormyrops kingsleyae]
LOC130621485	XP_057292758.1	signal transducer and activator of transcription 5B-like [Hydractinia symbiolongicarpus]	XP_018620024.1	37.1	6.51e-139	XP_018620024.1 signal transducer and activator of transcription 5B-like [Scleropages formosus]
LOC130621485	XP_057292758.1	signal transducer and activator of transcription 5B-like [Hydractinia symbiolongicarpus]	XP_030203288.1	36.8	8.48e-139	XP_030203288.1 signal transducer and activator of transcription 5B-like isoform X2 [Gadus morhua]
LOC130621485	XP_057292758.1	signal transducer and activator of transcription 5B-like [Hydractinia symbiolongicarpus]	KAF5880139.1	36.2	1.19e-138	KAF5880139.1 signal transducer and activator of transcription 5B-like, partial [Clarias magur]
LOC130621485	XP_057292758.1	signal transducer and activator of transcription 5B-like [Hydractinia symbiolongicarpus]	NP_001003984.1	36.4	1.44e-138	NP_001003984.1 signal transducer and activator of transcription 5B [Danio rerio]
LOC130621485	XP_057292758.1	signal transducer and activator of transcription 5B-like [Hydractinia symbiolongicarpus]	XP_036428019.1	37.2	1.44e-138	XP_036428019.1 signal transducer and activator of transcription 5B [Colossoma macropomum]
LOC130621485	XP_057292758.1	signal transducer and activator of transcription 5B-like [Hydractinia symbiolongicarpus]	XP_017559993.1	37.2	1.44e-138	XP_017559993.1 signal transducer and activator of transcription 5B [Pygocentrus nattereri]
LOC130621485	XP_057292758.1	signal transducer and activator of transcription 5B-like [Hydractinia symbiolongicarpus]	XP_011681710.1	37.2	1.75e-138	XP_011681710.1 signal transducer and activator of transcription 5B isoform X4 [Strongylocentrotus purpuratus]
LOC130621485	XP_057292758.1	signal transducer and activator of transcription 5B-like [Hydractinia symbiolongicarpus]	XP_781834.3	36.9	2.45e-138	XP_781834.3 signal transducer and activator of transcription 5B isoform X3 [Strongylocentrotus purpuratus]
LOC130621485	XP_057292758.1	signal transducer and activator of transcription 5B-like [Hydractinia symbiolongicarpus]	XP_030629469.1	36.5	2.47e-138	XP_030629469.1 signal transducer and activator of transcription 5B-like isoform X1 [Chanos chanos]
LOC130621485	XP_057292758.1	signal transducer and activator of transcription 5B-like [Hydractinia symbiolongicarpus]	XP_019328530.1	38	2.5e-138	XP_019328530.1 PREDICTED: signal transducer and activator of transcription 5B [Aptenodytes forsteri]
LOC130621485	XP_057292758.1	signal transducer and activator of transcription 5B-like [Hydractinia symbiolongicarpus]	XP_030203244.1	36.8	2.61e-138	XP_030203244.1 signal transducer and activator of transcription 5B-like isoform X1 [Gadus morhua]
LOC130621485	XP_057292758.1	signal transducer and activator of transcription 5B-like [Hydractinia symbiolongicarpus]	XP_002160570.3	46.8	2.44e-204	XP_002160570.3 PREDICTED: signal transducer and activator of transcription 5A-like [Hydra vulgaris]
LOC130621485	XP_057292758.1	signal transducer and activator of transcription 5B-like [Hydractinia symbiolongicarpus]	XP_022249691.1	35.7	4.66e-143	XP_022249691.1 signal transducer and activator of transcription 5B-like isoform X2 [Limulus polyphemus]
LOC130621485	XP_057292758.1	signal transducer and activator of transcription 5B-like [Hydractinia symbiolongicarpus]	XP_032891107.1	36.6	3.13e-141	XP_032891107.1 signal transducer and activator of transcription 5B-like [Amblyraja radiata]
LOC130621485	XP_057292758.1	signal transducer and activator of transcription 5B-like [Hydractinia symbiolongicarpus]	XP_020384960.1	36.5	3.13e-141	XP_020384960.1 signal transducer and activator of transcription 5B-like [Rhincodon typus]
LOC130621485	XP_057292758.1	signal transducer and activator of transcription 5B-like [Hydractinia symbiolongicarpus]	ATZ76819.1	36.8	6.36e-141	ATZ76819.1 signal transducer and activator of transcription [Sinohyriopsis schlegelii]
LOC130621485	XP_057292758.1	signal transducer and activator of transcription 5B-like [Hydractinia symbiolongicarpus]	XP_007907688.1	36.1	8.7e-141	XP_007907688.1 PREDICTED: signal transducer and activator of transcription 5B-like [Callorhinchus milii]
LOC130621485	XP_057292758.1	signal transducer and activator of transcription 5B-like [Hydractinia symbiolongicarpus]	GCC29668.1	36.5	3.1e-140	GCC29668.1 hypothetical protein [Chiloscyllium punctatum]
LOC130621485	XP_057292758.1	signal transducer and activator of transcription 5B-like [Hydractinia symbiolongicarpus]	GCB74675.1	36.3	5.75e-140	GCB74675.1 hypothetical protein [Scyliorhinus torazame]
LOC130621485	XP_057292758.1	signal transducer and activator of transcription 5B-like [Hydractinia symbiolongicarpus]	XP_025077967.1	40	7.71e-140	XP_025077967.1 signal transducer and activator of transcription 5B-like [Pomacea canaliculata]
LOC130621485	XP_057292758.1	signal transducer and activator of transcription 5B-like [Hydractinia symbiolongicarpus]	XP_022249690.1	35.2	1.64e-139	XP_022249690.1 signal transducer and activator of transcription 5B-like isoform X1 [Limulus polyphemus]
LOC130621485	XP_057292758.1	signal transducer and activator of transcription 5B-like [Hydractinia symbiolongicarpus]	XP_038635405.1	36.2	2.7e-139	XP_038635405.1 signal transducer and activator of transcription 5B-like [Scyliorhinus canicula]
LOC130621485	XP_057292758.1	signal transducer and activator of transcription 5B-like [Hydractinia symbiolongicarpus]	XP_032813199.1	37.6	3.01e-139	XP_032813199.1 signal transducer and activator of transcription 5B-like [Petromyzon marinus]
LOC130621485	XP_057292758.1	signal transducer and activator of transcription 5B-like [Hydractinia symbiolongicarpus]	XP_023691377.1	37	3.58e-139	XP_023691377.1 signal transducer and activator of transcription 5B-like isoform X1 [Paramormyrops kingsleyae]
LOC130621485	XP_057292758.1	signal transducer and activator of transcription 5B-like [Hydractinia symbiolongicarpus]	XP_023691384.1	37.3	4.9e-139	XP_023691384.1 signal transducer and activator of transcription 5B-like isoform X2 [Paramormyrops kingsleyae]
LOC130621485	XP_057292758.1	signal transducer and activator of transcription 5B-like [Hydractinia symbiolongicarpus]	XP_018620024.1	37.1	6.51e-139	XP_018620024.1 signal transducer and activator of transcription 5B-like [Scleropages formosus]
LOC130621485	XP_057292758.1	signal transducer and activator of transcription 5B-like [Hydractinia symbiolongicarpus]	XP_030203288.1	36.8	8.48e-139	XP_030203288.1 signal transducer and activator of transcription 5B-like isoform X2 [Gadus morhua]
LOC130621485	XP_057292758.1	signal transducer and activator of transcription 5B-like [Hydractinia symbiolongicarpus]	KAF5880139.1	36.2	1.19e-138	KAF5880139.1 signal transducer and activator of transcription 5B-like, partial [Clarias magur]
LOC130621485	XP_057292758.1	signal transducer and activator of transcription 5B-like [Hydractinia symbiolongicarpus]	NP_001003984.1	36.4	1.44e-138	NP_001003984.1 signal transducer and activator of transcription 5B [Danio rerio]
LOC130621485	XP_057292758.1	signal transducer and activator of transcription 5B-like [Hydractinia symbiolongicarpus]	XP_036428019.1	37.2	1.44e-138	XP_036428019.1 signal transducer and activator of transcription 5B [Colossoma macropomum]
LOC130621485	XP_057292758.1	signal transducer and activator of transcription 5B-like [Hydractinia symbiolongicarpus]	XP_017559993.1	37.2	1.44e-138	XP_017559993.1 signal transducer and activator of transcription 5B [Pygocentrus nattereri]
LOC130621485	XP_057292758.1	signal transducer and activator of transcription 5B-like [Hydractinia symbiolongicarpus]	XP_011681710.1	37.2	1.75e-138	XP_011681710.1 signal transducer and activator of transcription 5B isoform X4 [Strongylocentrotus purpuratus]
LOC130621485	XP_057292758.1	signal transducer and activator of transcription 5B-like [Hydractinia symbiolongicarpus]	XP_781834.3	36.9	2.45e-138	XP_781834.3 signal transducer and activator of transcription 5B isoform X3 [Strongylocentrotus purpuratus]
LOC130621485	XP_057292758.1	signal transducer and activator of transcription 5B-like [Hydractinia symbiolongicarpus]	XP_030629469.1	36.5	2.47e-138	XP_030629469.1 signal transducer and activator of transcription 5B-like isoform X1 [Chanos chanos]
LOC130621485	XP_057292758.1	signal transducer and activator of transcription 5B-like [Hydractinia symbiolongicarpus]	XP_019328530.1	38	2.5e-138	XP_019328530.1 PREDICTED: signal transducer and activator of transcription 5B [Aptenodytes forsteri]
LOC130621485	XP_057292758.1	signal transducer and activator of transcription 5B-like [Hydractinia symbiolongicarpus]	XP_030203244.1	36.8	2.61e-138	XP_030203244.1 signal transducer and activator of transcription 5B-like isoform X1 [Gadus morhua]
LOC130621485	XP_057292758.1	signal transducer and activator of transcription 5B-like [Hydractinia symbiolongicarpus]	XP_002160570.3	46.8	2.44e-204	XP_002160570.3 PREDICTED: signal transducer and activator of transcription 5A-like [Hydra vulgaris]
LOC130621485	XP_057292758.1	signal transducer and activator of transcription 5B-like [Hydractinia symbiolongicarpus]	XP_022249691.1	35.7	4.66e-143	XP_022249691.1 signal transducer and activator of transcription 5B-like isoform X2 [Limulus polyphemus]
LOC130621485	XP_057292758.1	signal transducer and activator of transcription 5B-like [Hydractinia symbiolongicarpus]	XP_032891107.1	36.6	3.13e-141	XP_032891107.1 signal transducer and activator of transcription 5B-like [Amblyraja radiata]
LOC130621485	XP_057292758.1	signal transducer and activator of transcription 5B-like [Hydractinia symbiolongicarpus]	XP_020384960.1	36.5	3.13e-141	XP_020384960.1 signal transducer and activator of transcription 5B-like [Rhincodon typus]
LOC130621485	XP_057292758.1	signal transducer and activator of transcription 5B-like [Hydractinia symbiolongicarpus]	ATZ76819.1	36.8	6.36e-141	ATZ76819.1 signal transducer and activator of transcription [Sinohyriopsis schlegelii]
LOC130621485	XP_057292758.1	signal transducer and activator of transcription 5B-like [Hydractinia symbiolongicarpus]	XP_007907688.1	36.1	8.7e-141	XP_007907688.1 PREDICTED: signal transducer and activator of transcription 5B-like [Callorhinchus milii]
LOC130621485	XP_057292758.1	signal transducer and activator of transcription 5B-like [Hydractinia symbiolongicarpus]	GCC29668.1	36.5	3.1e-140	GCC29668.1 hypothetical protein [Chiloscyllium punctatum]
LOC130621485	XP_057292758.1	signal transducer and activator of transcription 5B-like [Hydractinia symbiolongicarpus]	GCB74675.1	36.3	5.75e-140	GCB74675.1 hypothetical protein [Scyliorhinus torazame]
LOC130621485	XP_057292758.1	signal transducer and activator of transcription 5B-like [Hydractinia symbiolongicarpus]	XP_025077967.1	40	7.71e-140	XP_025077967.1 signal transducer and activator of transcription 5B-like [Pomacea canaliculata]
LOC130621485	XP_057292758.1	signal transducer and activator of transcription 5B-like [Hydractinia symbiolongicarpus]	XP_022249690.1	35.2	1.64e-139	XP_022249690.1 signal transducer and activator of transcription 5B-like isoform X1 [Limulus polyphemus]
LOC130621485	XP_057292758.1	signal transducer and activator of transcription 5B-like [Hydractinia symbiolongicarpus]	XP_038635405.1	36.2	2.7e-139	XP_038635405.1 signal transducer and activator of transcription 5B-like [Scyliorhinus canicula]
LOC130621485	XP_057292758.1	signal transducer and activator of transcription 5B-like [Hydractinia symbiolongicarpus]	XP_032813199.1	37.6	3.01e-139	XP_032813199.1 signal transducer and activator of transcription 5B-like [Petromyzon marinus]
LOC130621485	XP_057292758.1	signal transducer and activator of transcription 5B-like [Hydractinia symbiolongicarpus]	XP_023691377.1	37	3.58e-139	XP_023691377.1 signal transducer and activator of transcription 5B-like isoform X1 [Paramormyrops kingsleyae]
LOC130621485	XP_057292758.1	signal transducer and activator of transcription 5B-like [Hydractinia symbiolongicarpus]	XP_023691384.1	37.3	4.9e-139	XP_023691384.1 signal transducer and activator of transcription 5B-like isoform X2 [Paramormyrops kingsleyae]
LOC130621485	XP_057292758.1	signal transducer and activator of transcription 5B-like [Hydractinia symbiolongicarpus]	XP_018620024.1	37.1	6.51e-139	XP_018620024.1 signal transducer and activator of transcription 5B-like [Scleropages formosus]
LOC130621485	XP_057292758.1	signal transducer and activator of transcription 5B-like [Hydractinia symbiolongicarpus]	XP_030203288.1	36.8	8.48e-139	XP_030203288.1 signal transducer and activator of transcription 5B-like isoform X2 [Gadus morhua]
LOC130621485	XP_057292758.1	signal transducer and activator of transcription 5B-like [Hydractinia symbiolongicarpus]	KAF5880139.1	36.2	1.19e-138	KAF5880139.1 signal transducer and activator of transcription 5B-like, partial [Clarias magur]
LOC130621485	XP_057292758.1	signal transducer and activator of transcription 5B-like [Hydractinia symbiolongicarpus]	NP_001003984.1	36.4	1.44e-138	NP_001003984.1 signal transducer and activator of transcription 5B [Danio rerio]
LOC130621485	XP_057292758.1	signal transducer and activator of transcription 5B-like [Hydractinia symbiolongicarpus]	XP_036428019.1	37.2	1.44e-138	XP_036428019.1 signal transducer and activator of transcription 5B [Colossoma macropomum]
LOC130621485	XP_057292758.1	signal transducer and activator of transcription 5B-like [Hydractinia symbiolongicarpus]	XP_017559993.1	37.2	1.44e-138	XP_017559993.1 signal transducer and activator of transcription 5B [Pygocentrus nattereri]
LOC130621485	XP_057292758.1	signal transducer and activator of transcription 5B-like [Hydractinia symbiolongicarpus]	XP_011681710.1	37.2	1.75e-138	XP_011681710.1 signal transducer and activator of transcription 5B isoform X4 [Strongylocentrotus purpuratus]
LOC130621485	XP_057292758.1	signal transducer and activator of transcription 5B-like [Hydractinia symbiolongicarpus]	XP_781834.3	36.9	2.45e-138	XP_781834.3 signal transducer and activator of transcription 5B isoform X3 [Strongylocentrotus purpuratus]
LOC130621485	XP_057292758.1	signal transducer and activator of transcription 5B-like [Hydractinia symbiolongicarpus]	XP_030629469.1	36.5	2.47e-138	XP_030629469.1 signal transducer and activator of transcription 5B-like isoform X1 [Chanos chanos]
LOC130621485	XP_057292758.1	signal transducer and activator of transcription 5B-like [Hydractinia symbiolongicarpus]	XP_019328530.1	38	2.5e-138	XP_019328530.1 PREDICTED: signal transducer and activator of transcription 5B [Aptenodytes forsteri]
LOC130621485	XP_057292758.1	signal transducer and activator of transcription 5B-like [Hydractinia symbiolongicarpus]	XP_030203244.1	36.8	2.61e-138	XP_030203244.1 signal transducer and activator of transcription 5B-like isoform X1 [Gadus morhua]
LOC130621485	XP_057292758.1	signal transducer and activator of transcription 5B-like [Hydractinia symbiolongicarpus]	XP_002160570.3	46.8	2.44e-204	XP_002160570.3 PREDICTED: signal transducer and activator of transcription 5A-like [Hydra vulgaris]
LOC130621485	XP_057292758.1	signal transducer and activator of transcription 5B-like [Hydractinia symbiolongicarpus]	XP_022249691.1	35.7	4.66e-143	XP_022249691.1 signal transducer and activator of transcription 5B-like isoform X2 [Limulus polyphemus]
LOC130621485	XP_057292758.1	signal transducer and activator of transcription 5B-like [Hydractinia symbiolongicarpus]	XP_032891107.1	36.6	3.13e-141	XP_032891107.1 signal transducer and activator of transcription 5B-like [Amblyraja radiata]
LOC130621485	XP_057292758.1	signal transducer and activator of transcription 5B-like [Hydractinia symbiolongicarpus]	XP_020384960.1	36.5	3.13e-141	XP_020384960.1 signal transducer and activator of transcription 5B-like [Rhincodon typus]
LOC130621485	XP_057292758.1	signal transducer and activator of transcription 5B-like [Hydractinia symbiolongicarpus]	ATZ76819.1	36.8	6.36e-141	ATZ76819.1 signal transducer and activator of transcription [Sinohyriopsis schlegelii]
LOC130621485	XP_057292758.1	signal transducer and activator of transcription 5B-like [Hydractinia symbiolongicarpus]	XP_007907688.1	36.1	8.7e-141	XP_007907688.1 PREDICTED: signal transducer and activator of transcription 5B-like [Callorhinchus milii]
LOC130621485	XP_057292758.1	signal transducer and activator of transcription 5B-like [Hydractinia symbiolongicarpus]	GCC29668.1	36.5	3.1e-140	GCC29668.1 hypothetical protein [Chiloscyllium punctatum]
LOC130621485	XP_057292758.1	signal transducer and activator of transcription 5B-like [Hydractinia symbiolongicarpus]	GCB74675.1	36.3	5.75e-140	GCB74675.1 hypothetical protein [Scyliorhinus torazame]
LOC130621485	XP_057292758.1	signal transducer and activator of transcription 5B-like [Hydractinia symbiolongicarpus]	XP_025077967.1	40	7.71e-140	XP_025077967.1 signal transducer and activator of transcription 5B-like [Pomacea canaliculata]
LOC130621485	XP_057292758.1	signal transducer and activator of transcription 5B-like [Hydractinia symbiolongicarpus]	XP_022249690.1	35.2	1.64e-139	XP_022249690.1 signal transducer and activator of transcription 5B-like isoform X1 [Limulus polyphemus]
LOC130621485	XP_057292758.1	signal transducer and activator of transcription 5B-like [Hydractinia symbiolongicarpus]	XP_038635405.1	36.2	2.7e-139	XP_038635405.1 signal transducer and activator of transcription 5B-like [Scyliorhinus canicula]
LOC130621485	XP_057292758.1	signal transducer and activator of transcription 5B-like [Hydractinia symbiolongicarpus]	XP_032813199.1	37.6	3.01e-139	XP_032813199.1 signal transducer and activator of transcription 5B-like [Petromyzon marinus]
LOC130621485	XP_057292758.1	signal transducer and activator of transcription 5B-like [Hydractinia symbiolongicarpus]	XP_023691377.1	37	3.58e-139	XP_023691377.1 signal transducer and activator of transcription 5B-like isoform X1 [Paramormyrops kingsleyae]
LOC130621485	XP_057292758.1	signal transducer and activator of transcription 5B-like [Hydractinia symbiolongicarpus]	XP_023691384.1	37.3	4.9e-139	XP_023691384.1 signal transducer and activator of transcription 5B-like isoform X2 [Paramormyrops kingsleyae]
LOC130621485	XP_057292758.1	signal transducer and activator of transcription 5B-like [Hydractinia symbiolongicarpus]	XP_018620024.1	37.1	6.51e-139	XP_018620024.1 signal transducer and activator of transcription 5B-like [Scleropages formosus]
LOC130621485	XP_057292758.1	signal transducer and activator of transcription 5B-like [Hydractinia symbiolongicarpus]	XP_030203288.1	36.8	8.48e-139	XP_030203288.1 signal transducer and activator of transcription 5B-like isoform X2 [Gadus morhua]
LOC130621485	XP_057292758.1	signal transducer and activator of transcription 5B-like [Hydractinia symbiolongicarpus]	KAF5880139.1	36.2	1.19e-138	KAF5880139.1 signal transducer and activator of transcription 5B-like, partial [Clarias magur]
LOC130621485	XP_057292758.1	signal transducer and activator of transcription 5B-like [Hydractinia symbiolongicarpus]	NP_001003984.1	36.4	1.44e-138	NP_001003984.1 signal transducer and activator of transcription 5B [Danio rerio]
LOC130621485	XP_057292758.1	signal transducer and activator of transcription 5B-like [Hydractinia symbiolongicarpus]	XP_036428019.1	37.2	1.44e-138	XP_036428019.1 signal transducer and activator of transcription 5B [Colossoma macropomum]
LOC130621485	XP_057292758.1	signal transducer and activator of transcription 5B-like [Hydractinia symbiolongicarpus]	XP_017559993.1	37.2	1.44e-138	XP_017559993.1 signal transducer and activator of transcription 5B [Pygocentrus nattereri]
LOC130621485	XP_057292758.1	signal transducer and activator of transcription 5B-like [Hydractinia symbiolongicarpus]	XP_011681710.1	37.2	1.75e-138	XP_011681710.1 signal transducer and activator of transcription 5B isoform X4 [Strongylocentrotus purpuratus]
LOC130621485	XP_057292758.1	signal transducer and activator of transcription 5B-like [Hydractinia symbiolongicarpus]	XP_781834.3	36.9	2.45e-138	XP_781834.3 signal transducer and activator of transcription 5B isoform X3 [Strongylocentrotus purpuratus]
LOC130621485	XP_057292758.1	signal transducer and activator of transcription 5B-like [Hydractinia symbiolongicarpus]	XP_030629469.1	36.5	2.47e-138	XP_030629469.1 signal transducer and activator of transcription 5B-like isoform X1 [Chanos chanos]
LOC130621485	XP_057292758.1	signal transducer and activator of transcription 5B-like [Hydractinia symbiolongicarpus]	XP_019328530.1	38	2.5e-138	XP_019328530.1 PREDICTED: signal transducer and activator of transcription 5B [Aptenodytes forsteri]
LOC130621485	XP_057292758.1	signal transducer and activator of transcription 5B-like [Hydractinia symbiolongicarpus]	XP_030203244.1	36.8	2.61e-138	XP_030203244.1 signal transducer and activator of transcription 5B-like isoform X1 [Gadus morhua]
LOC130621485	XP_057292758.1	signal transducer and activator of transcription 5B-like [Hydractinia symbiolongicarpus]	XP_002160570.3	46.8	2.44e-204	XP_002160570.3 PREDICTED: signal transducer and activator of transcription 5A-like [Hydra vulgaris]
LOC130621485	XP_057292758.1	signal transducer and activator of transcription 5B-like [Hydractinia symbiolongicarpus]	XP_022249691.1	35.7	4.66e-143	XP_022249691.1 signal transducer and activator of transcription 5B-like isoform X2 [Limulus polyphemus]
LOC130621485	XP_057292758.1	signal transducer and activator of transcription 5B-like [Hydractinia symbiolongicarpus]	XP_032891107.1	36.6	3.13e-141	XP_032891107.1 signal transducer and activator of transcription 5B-like [Amblyraja radiata]
LOC130621485	XP_057292758.1	signal transducer and activator of transcription 5B-like [Hydractinia symbiolongicarpus]	XP_020384960.1	36.5	3.13e-141	XP_020384960.1 signal transducer and activator of transcription 5B-like [Rhincodon typus]
LOC130621485	XP_057292758.1	signal transducer and activator of transcription 5B-like [Hydractinia symbiolongicarpus]	ATZ76819.1	36.8	6.36e-141	ATZ76819.1 signal transducer and activator of transcription [Sinohyriopsis schlegelii]
LOC130621485	XP_057292758.1	signal transducer and activator of transcription 5B-like [Hydractinia symbiolongicarpus]	XP_007907688.1	36.1	8.7e-141	XP_007907688.1 PREDICTED: signal transducer and activator of transcription 5B-like [Callorhinchus milii]
LOC130621485	XP_057292758.1	signal transducer and activator of transcription 5B-like [Hydractinia symbiolongicarpus]	GCC29668.1	36.5	3.1e-140	GCC29668.1 hypothetical protein [Chiloscyllium punctatum]
LOC130621485	XP_057292758.1	signal transducer and activator of transcription 5B-like [Hydractinia symbiolongicarpus]	GCB74675.1	36.3	5.75e-140	GCB74675.1 hypothetical protein [Scyliorhinus torazame]
LOC130621485	XP_057292758.1	signal transducer and activator of transcription 5B-like [Hydractinia symbiolongicarpus]	XP_025077967.1	40	7.71e-140	XP_025077967.1 signal transducer and activator of transcription 5B-like [Pomacea canaliculata]
LOC130621485	XP_057292758.1	signal transducer and activator of transcription 5B-like [Hydractinia symbiolongicarpus]	XP_022249690.1	35.2	1.64e-139	XP_022249690.1 signal transducer and activator of transcription 5B-like isoform X1 [Limulus polyphemus]
LOC130621485	XP_057292758.1	signal transducer and activator of transcription 5B-like [Hydractinia symbiolongicarpus]	XP_038635405.1	36.2	2.7e-139	XP_038635405.1 signal transducer and activator of transcription 5B-like [Scyliorhinus canicula]
LOC130621485	XP_057292758.1	signal transducer and activator of transcription 5B-like [Hydractinia symbiolongicarpus]	XP_032813199.1	37.6	3.01e-139	XP_032813199.1 signal transducer and activator of transcription 5B-like [Petromyzon marinus]
LOC130621485	XP_057292758.1	signal transducer and activator of transcription 5B-like [Hydractinia symbiolongicarpus]	XP_023691377.1	37	3.58e-139	XP_023691377.1 signal transducer and activator of transcription 5B-like isoform X1 [Paramormyrops kingsleyae]
LOC130621485	XP_057292758.1	signal transducer and activator of transcription 5B-like [Hydractinia symbiolongicarpus]	XP_023691384.1	37.3	4.9e-139	XP_023691384.1 signal transducer and activator of transcription 5B-like isoform X2 [Paramormyrops kingsleyae]
LOC130621485	XP_057292758.1	signal transducer and activator of transcription 5B-like [Hydractinia symbiolongicarpus]	XP_018620024.1	37.1	6.51e-139	XP_018620024.1 signal transducer and activator of transcription 5B-like [Scleropages formosus]
LOC130621485	XP_057292758.1	signal transducer and activator of transcription 5B-like [Hydractinia symbiolongicarpus]	XP_030203288.1	36.8	8.48e-139	XP_030203288.1 signal transducer and activator of transcription 5B-like isoform X2 [Gadus morhua]
LOC130621485	XP_057292758.1	signal transducer and activator of transcription 5B-like [Hydractinia symbiolongicarpus]	KAF5880139.1	36.2	1.19e-138	KAF5880139.1 signal transducer and activator of transcription 5B-like, partial [Clarias magur]
LOC130621485	XP_057292758.1	signal transducer and activator of transcription 5B-like [Hydractinia symbiolongicarpus]	NP_001003984.1	36.4	1.44e-138	NP_001003984.1 signal transducer and activator of transcription 5B [Danio rerio]
LOC130621485	XP_057292758.1	signal transducer and activator of transcription 5B-like [Hydractinia symbiolongicarpus]	XP_036428019.1	37.2	1.44e-138	XP_036428019.1 signal transducer and activator of transcription 5B [Colossoma macropomum]
LOC130621485	XP_057292758.1	signal transducer and activator of transcription 5B-like [Hydractinia symbiolongicarpus]	XP_017559993.1	37.2	1.44e-138	XP_017559993.1 signal transducer and activator of transcription 5B [Pygocentrus nattereri]
LOC130621485	XP_057292758.1	signal transducer and activator of transcription 5B-like [Hydractinia symbiolongicarpus]	XP_011681710.1	37.2	1.75e-138	XP_011681710.1 signal transducer and activator of transcription 5B isoform X4 [Strongylocentrotus purpuratus]
LOC130621485	XP_057292758.1	signal transducer and activator of transcription 5B-like [Hydractinia symbiolongicarpus]	XP_781834.3	36.9	2.45e-138	XP_781834.3 signal transducer and activator of transcription 5B isoform X3 [Strongylocentrotus purpuratus]
LOC130621485	XP_057292758.1	signal transducer and activator of transcription 5B-like [Hydractinia symbiolongicarpus]	XP_030629469.1	36.5	2.47e-138	XP_030629469.1 signal transducer and activator of transcription 5B-like isoform X1 [Chanos chanos]
LOC130621485	XP_057292758.1	signal transducer and activator of transcription 5B-like [Hydractinia symbiolongicarpus]	XP_019328530.1	38	2.5e-138	XP_019328530.1 PREDICTED: signal transducer and activator of transcription 5B [Aptenodytes forsteri]
LOC130621485	XP_057292758.1	signal transducer and activator of transcription 5B-like [Hydractinia symbiolongicarpus]	XP_030203244.1	36.8	2.61e-138	XP_030203244.1 signal transducer and activator of transcription 5B-like isoform X1 [Gadus morhua]
LOC130621485	XP_057292758.1	signal transducer and activator of transcription 5B-like [Hydractinia symbiolongicarpus]	XP_002160570.3	46.8	2.44e-204	XP_002160570.3 PREDICTED: signal transducer and activator of transcription 5A-like [Hydra vulgaris]
LOC130621485	XP_057292758.1	signal transducer and activator of transcription 5B-like [Hydractinia symbiolongicarpus]	XP_022249691.1	35.7	4.66e-143	XP_022249691.1 signal transducer and activator of transcription 5B-like isoform X2 [Limulus polyphemus]
LOC130621485	XP_057292758.1	signal transducer and activator of transcription 5B-like [Hydractinia symbiolongicarpus]	XP_032891107.1	36.6	3.13e-141	XP_032891107.1 signal transducer and activator of transcription 5B-like [Amblyraja radiata]
LOC130621485	XP_057292758.1	signal transducer and activator of transcription 5B-like [Hydractinia symbiolongicarpus]	XP_020384960.1	36.5	3.13e-141	XP_020384960.1 signal transducer and activator of transcription 5B-like [Rhincodon typus]
LOC130621485	XP_057292758.1	signal transducer and activator of transcription 5B-like [Hydractinia symbiolongicarpus]	ATZ76819.1	36.8	6.36e-141	ATZ76819.1 signal transducer and activator of transcription [Sinohyriopsis schlegelii]
LOC130621485	XP_057292758.1	signal transducer and activator of transcription 5B-like [Hydractinia symbiolongicarpus]	XP_007907688.1	36.1	8.7e-141	XP_007907688.1 PREDICTED: signal transducer and activator of transcription 5B-like [Callorhinchus milii]
LOC130621485	XP_057292758.1	signal transducer and activator of transcription 5B-like [Hydractinia symbiolongicarpus]	GCC29668.1	36.5	3.1e-140	GCC29668.1 hypothetical protein [Chiloscyllium punctatum]
LOC130621485	XP_057292758.1	signal transducer and activator of transcription 5B-like [Hydractinia symbiolongicarpus]	GCB74675.1	36.3	5.75e-140	GCB74675.1 hypothetical protein [Scyliorhinus torazame]
LOC130621485	XP_057292758.1	signal transducer and activator of transcription 5B-like [Hydractinia symbiolongicarpus]	XP_025077967.1	40	7.71e-140	XP_025077967.1 signal transducer and activator of transcription 5B-like [Pomacea canaliculata]
LOC130621485	XP_057292758.1	signal transducer and activator of transcription 5B-like [Hydractinia symbiolongicarpus]	XP_022249690.1	35.2	1.64e-139	XP_022249690.1 signal transducer and activator of transcription 5B-like isoform X1 [Limulus polyphemus]
LOC130621485	XP_057292758.1	signal transducer and activator of transcription 5B-like [Hydractinia symbiolongicarpus]	XP_038635405.1	36.2	2.7e-139	XP_038635405.1 signal transducer and activator of transcription 5B-like [Scyliorhinus canicula]
LOC130621485	XP_057292758.1	signal transducer and activator of transcription 5B-like [Hydractinia symbiolongicarpus]	XP_032813199.1	37.6	3.01e-139	XP_032813199.1 signal transducer and activator of transcription 5B-like [Petromyzon marinus]
LOC130621485	XP_057292758.1	signal transducer and activator of transcription 5B-like [Hydractinia symbiolongicarpus]	XP_023691377.1	37	3.58e-139	XP_023691377.1 signal transducer and activator of transcription 5B-like isoform X1 [Paramormyrops kingsleyae]
LOC130621485	XP_057292758.1	signal transducer and activator of transcription 5B-like [Hydractinia symbiolongicarpus]	XP_023691384.1	37.3	4.9e-139	XP_023691384.1 signal transducer and activator of transcription 5B-like isoform X2 [Paramormyrops kingsleyae]
LOC130621485	XP_057292758.1	signal transducer and activator of transcription 5B-like [Hydractinia symbiolongicarpus]	XP_018620024.1	37.1	6.51e-139	XP_018620024.1 signal transducer and activator of transcription 5B-like [Scleropages formosus]
LOC130621485	XP_057292758.1	signal transducer and activator of transcription 5B-like [Hydractinia symbiolongicarpus]	XP_030203288.1	36.8	8.48e-139	XP_030203288.1 signal transducer and activator of transcription 5B-like isoform X2 [Gadus morhua]
LOC130621485	XP_057292758.1	signal transducer and activator of transcription 5B-like [Hydractinia symbiolongicarpus]	KAF5880139.1	36.2	1.19e-138	KAF5880139.1 signal transducer and activator of transcription 5B-like, partial [Clarias magur]
LOC130621485	XP_057292758.1	signal transducer and activator of transcription 5B-like [Hydractinia symbiolongicarpus]	NP_001003984.1	36.4	1.44e-138	NP_001003984.1 signal transducer and activator of transcription 5B [Danio rerio]
LOC130621485	XP_057292758.1	signal transducer and activator of transcription 5B-like [Hydractinia symbiolongicarpus]	XP_036428019.1	37.2	1.44e-138	XP_036428019.1 signal transducer and activator of transcription 5B [Colossoma macropomum]
LOC130621485	XP_057292758.1	signal transducer and activator of transcription 5B-like [Hydractinia symbiolongicarpus]	XP_017559993.1	37.2	1.44e-138	XP_017559993.1 signal transducer and activator of transcription 5B [Pygocentrus nattereri]
LOC130621485	XP_057292758.1	signal transducer and activator of transcription 5B-like [Hydractinia symbiolongicarpus]	XP_011681710.1	37.2	1.75e-138	XP_011681710.1 signal transducer and activator of transcription 5B isoform X4 [Strongylocentrotus purpuratus]
LOC130621485	XP_057292758.1	signal transducer and activator of transcription 5B-like [Hydractinia symbiolongicarpus]	XP_781834.3	36.9	2.45e-138	XP_781834.3 signal transducer and activator of transcription 5B isoform X3 [Strongylocentrotus purpuratus]
LOC130621485	XP_057292758.1	signal transducer and activator of transcription 5B-like [Hydractinia symbiolongicarpus]	XP_030629469.1	36.5	2.47e-138	XP_030629469.1 signal transducer and activator of transcription 5B-like isoform X1 [Chanos chanos]
LOC130621485	XP_057292758.1	signal transducer and activator of transcription 5B-like [Hydractinia symbiolongicarpus]	XP_019328530.1	38	2.5e-138	XP_019328530.1 PREDICTED: signal transducer and activator of transcription 5B [Aptenodytes forsteri]
LOC130621485	XP_057292758.1	signal transducer and activator of transcription 5B-like [Hydractinia symbiolongicarpus]	XP_030203244.1	36.8	2.61e-138	XP_030203244.1 signal transducer and activator of transcription 5B-like isoform X1 [Gadus morhua]
LOC130621485	XP_057292758.1	signal transducer and activator of transcription 5B-like [Hydractinia symbiolongicarpus]	XP_002160570.3	46.8	2.44e-204	XP_002160570.3 PREDICTED: signal transducer and activator of transcription 5A-like [Hydra vulgaris]
LOC130621485	XP_057292758.1	signal transducer and activator of transcription 5B-like [Hydractinia symbiolongicarpus]	XP_022249691.1	35.7	4.66e-143	XP_022249691.1 signal transducer and activator of transcription 5B-like isoform X2 [Limulus polyphemus]
LOC130621485	XP_057292758.1	signal transducer and activator of transcription 5B-like [Hydractinia symbiolongicarpus]	XP_032891107.1	36.6	3.13e-141	XP_032891107.1 signal transducer and activator of transcription 5B-like [Amblyraja radiata]
LOC130621485	XP_057292758.1	signal transducer and activator of transcription 5B-like [Hydractinia symbiolongicarpus]	XP_020384960.1	36.5	3.13e-141	XP_020384960.1 signal transducer and activator of transcription 5B-like [Rhincodon typus]
LOC130621485	XP_057292758.1	signal transducer and activator of transcription 5B-like [Hydractinia symbiolongicarpus]	ATZ76819.1	36.8	6.36e-141	ATZ76819.1 signal transducer and activator of transcription [Sinohyriopsis schlegelii]
LOC130621485	XP_057292758.1	signal transducer and activator of transcription 5B-like [Hydractinia symbiolongicarpus]	XP_007907688.1	36.1	8.7e-141	XP_007907688.1 PREDICTED: signal transducer and activator of transcription 5B-like [Callorhinchus milii]
LOC130621485	XP_057292758.1	signal transducer and activator of transcription 5B-like [Hydractinia symbiolongicarpus]	GCC29668.1	36.5	3.1e-140	GCC29668.1 hypothetical protein [Chiloscyllium punctatum]
LOC130621485	XP_057292758.1	signal transducer and activator of transcription 5B-like [Hydractinia symbiolongicarpus]	GCB74675.1	36.3	5.75e-140	GCB74675.1 hypothetical protein [Scyliorhinus torazame]
LOC130621485	XP_057292758.1	signal transducer and activator of transcription 5B-like [Hydractinia symbiolongicarpus]	XP_025077967.1	40	7.71e-140	XP_025077967.1 signal transducer and activator of transcription 5B-like [Pomacea canaliculata]
LOC130621485	XP_057292758.1	signal transducer and activator of transcription 5B-like [Hydractinia symbiolongicarpus]	XP_022249690.1	35.2	1.64e-139	XP_022249690.1 signal transducer and activator of transcription 5B-like isoform X1 [Limulus polyphemus]
LOC130621485	XP_057292758.1	signal transducer and activator of transcription 5B-like [Hydractinia symbiolongicarpus]	XP_038635405.1	36.2	2.7e-139	XP_038635405.1 signal transducer and activator of transcription 5B-like [Scyliorhinus canicula]
LOC130621485	XP_057292758.1	signal transducer and activator of transcription 5B-like [Hydractinia symbiolongicarpus]	XP_032813199.1	37.6	3.01e-139	XP_032813199.1 signal transducer and activator of transcription 5B-like [Petromyzon marinus]
LOC130621485	XP_057292758.1	signal transducer and activator of transcription 5B-like [Hydractinia symbiolongicarpus]	XP_023691377.1	37	3.58e-139	XP_023691377.1 signal transducer and activator of transcription 5B-like isoform X1 [Paramormyrops kingsleyae]
LOC130621485	XP_057292758.1	signal transducer and activator of transcription 5B-like [Hydractinia symbiolongicarpus]	XP_023691384.1	37.3	4.9e-139	XP_023691384.1 signal transducer and activator of transcription 5B-like isoform X2 [Paramormyrops kingsleyae]
LOC130621485	XP_057292758.1	signal transducer and activator of transcription 5B-like [Hydractinia symbiolongicarpus]	XP_018620024.1	37.1	6.51e-139	XP_018620024.1 signal transducer and activator of transcription 5B-like [Scleropages formosus]
