## Supplementary material for "The *Hydractinia* cell atlas reveals cellular and molecular principles of cnidarian coloniality": Supplementary Dataset.xlsx (part 16 of 147)

### Sheet: Diamond_blast_output (continued)
gene_id	protein_id	ncbi_name	accesion_code_diamond_blast	coverage_diamond_blast	eval_diamond_blast	match_diamond_blast
LOC130621485	XP_057292758.1	signal transducer and activator of transcription 5B-like [Hydractinia symbiolongicarpus]	XP_030203288.1	36.8	8.48e-139	XP_030203288.1 signal transducer and activator of transcription 5B-like isoform X2 [Gadus morhua]
LOC130621485	XP_057292758.1	signal transducer and activator of transcription 5B-like [Hydractinia symbiolongicarpus]	KAF5880139.1	36.2	1.19e-138	KAF5880139.1 signal transducer and activator of transcription 5B-like, partial [Clarias magur]
LOC130621485	XP_057292758.1	signal transducer and activator of transcription 5B-like [Hydractinia symbiolongicarpus]	NP_001003984.1	36.4	1.44e-138	NP_001003984.1 signal transducer and activator of transcription 5B [Danio rerio]
LOC130621485	XP_057292758.1	signal transducer and activator of transcription 5B-like [Hydractinia symbiolongicarpus]	XP_036428019.1	37.2	1.44e-138	XP_036428019.1 signal transducer and activator of transcription 5B [Colossoma macropomum]
LOC130621485	XP_057292758.1	signal transducer and activator of transcription 5B-like [Hydractinia symbiolongicarpus]	XP_017559993.1	37.2	1.44e-138	XP_017559993.1 signal transducer and activator of transcription 5B [Pygocentrus nattereri]
LOC130621485	XP_057292758.1	signal transducer and activator of transcription 5B-like [Hydractinia symbiolongicarpus]	XP_011681710.1	37.2	1.75e-138	XP_011681710.1 signal transducer and activator of transcription 5B isoform X4 [Strongylocentrotus purpuratus]
LOC130621485	XP_057292758.1	signal transducer and activator of transcription 5B-like [Hydractinia symbiolongicarpus]	XP_781834.3	36.9	2.45e-138	XP_781834.3 signal transducer and activator of transcription 5B isoform X3 [Strongylocentrotus purpuratus]
LOC130621485	XP_057292758.1	signal transducer and activator of transcription 5B-like [Hydractinia symbiolongicarpus]	XP_030629469.1	36.5	2.47e-138	XP_030629469.1 signal transducer and activator of transcription 5B-like isoform X1 [Chanos chanos]
LOC130621485	XP_057292758.1	signal transducer and activator of transcription 5B-like [Hydractinia symbiolongicarpus]	XP_019328530.1	38	2.5e-138	XP_019328530.1 PREDICTED: signal transducer and activator of transcription 5B [Aptenodytes forsteri]
LOC130621485	XP_057292758.1	signal transducer and activator of transcription 5B-like [Hydractinia symbiolongicarpus]	XP_030203244.1	36.8	2.61e-138	XP_030203244.1 signal transducer and activator of transcription 5B-like isoform X1 [Gadus morhua]
LOC130621485	XP_057292758.1	signal transducer and activator of transcription 5B-like [Hydractinia symbiolongicarpus]	XP_002160570.3	46.8	2.44e-204	XP_002160570.3 PREDICTED: signal transducer and activator of transcription 5A-like [Hydra vulgaris]
LOC130621485	XP_057292758.1	signal transducer and activator of transcription 5B-like [Hydractinia symbiolongicarpus]	XP_022249691.1	35.7	4.66e-143	XP_022249691.1 signal transducer and activator of transcription 5B-like isoform X2 [Limulus polyphemus]
LOC130621485	XP_057292758.1	signal transducer and activator of transcription 5B-like [Hydractinia symbiolongicarpus]	XP_032891107.1	36.6	3.13e-141	XP_032891107.1 signal transducer and activator of transcription 5B-like [Amblyraja radiata]
LOC130621485	XP_057292758.1	signal transducer and activator of transcription 5B-like [Hydractinia symbiolongicarpus]	XP_020384960.1	36.5	3.13e-141	XP_020384960.1 signal transducer and activator of transcription 5B-like [Rhincodon typus]
LOC130621485	XP_057292758.1	signal transducer and activator of transcription 5B-like [Hydractinia symbiolongicarpus]	ATZ76819.1	36.8	6.36e-141	ATZ76819.1 signal transducer and activator of transcription [Sinohyriopsis schlegelii]
LOC130621485	XP_057292758.1	signal transducer and activator of transcription 5B-like [Hydractinia symbiolongicarpus]	XP_007907688.1	36.1	8.7e-141	XP_007907688.1 PREDICTED: signal transducer and activator of transcription 5B-like [Callorhinchus milii]
LOC130621485	XP_057292758.1	signal transducer and activator of transcription 5B-like [Hydractinia symbiolongicarpus]	GCC29668.1	36.5	3.1e-140	GCC29668.1 hypothetical protein [Chiloscyllium punctatum]
LOC130621485	XP_057292758.1	signal transducer and activator of transcription 5B-like [Hydractinia symbiolongicarpus]	GCB74675.1	36.3	5.75e-140	GCB74675.1 hypothetical protein [Scyliorhinus torazame]
LOC130621485	XP_057292758.1	signal transducer and activator of transcription 5B-like [Hydractinia symbiolongicarpus]	XP_025077967.1	40	7.71e-140	XP_025077967.1 signal transducer and activator of transcription 5B-like [Pomacea canaliculata]
LOC130621485	XP_057292758.1	signal transducer and activator of transcription 5B-like [Hydractinia symbiolongicarpus]	XP_022249690.1	35.2	1.64e-139	XP_022249690.1 signal transducer and activator of transcription 5B-like isoform X1 [Limulus polyphemus]
LOC130621485	XP_057292758.1	signal transducer and activator of transcription 5B-like [Hydractinia symbiolongicarpus]	XP_038635405.1	36.2	2.7e-139	XP_038635405.1 signal transducer and activator of transcription 5B-like [Scyliorhinus canicula]
LOC130621485	XP_057292758.1	signal transducer and activator of transcription 5B-like [Hydractinia symbiolongicarpus]	XP_032813199.1	37.6	3.01e-139	XP_032813199.1 signal transducer and activator of transcription 5B-like [Petromyzon marinus]
LOC130621485	XP_057292758.1	signal transducer and activator of transcription 5B-like [Hydractinia symbiolongicarpus]	XP_023691377.1	37	3.58e-139	XP_023691377.1 signal transducer and activator of transcription 5B-like isoform X1 [Paramormyrops kingsleyae]
LOC130621485	XP_057292758.1	signal transducer and activator of transcription 5B-like [Hydractinia symbiolongicarpus]	XP_023691384.1	37.3	4.9e-139	XP_023691384.1 signal transducer and activator of transcription 5B-like isoform X2 [Paramormyrops kingsleyae]
LOC130621485	XP_057292758.1	signal transducer and activator of transcription 5B-like [Hydractinia symbiolongicarpus]	XP_018620024.1	37.1	6.51e-139	XP_018620024.1 signal transducer and activator of transcription 5B-like [Scleropages formosus]
LOC130621485	XP_057292758.1	signal transducer and activator of transcription 5B-like [Hydractinia symbiolongicarpus]	XP_030203288.1	36.8	8.48e-139	XP_030203288.1 signal transducer and activator of transcription 5B-like isoform X2 [Gadus morhua]
LOC130621485	XP_057292758.1	signal transducer and activator of transcription 5B-like [Hydractinia symbiolongicarpus]	KAF5880139.1	36.2	1.19e-138	KAF5880139.1 signal transducer and activator of transcription 5B-like, partial [Clarias magur]
LOC130621485	XP_057292758.1	signal transducer and activator of transcription 5B-like [Hydractinia symbiolongicarpus]	NP_001003984.1	36.4	1.44e-138	NP_001003984.1 signal transducer and activator of transcription 5B [Danio rerio]
LOC130621485	XP_057292758.1	signal transducer and activator of transcription 5B-like [Hydractinia symbiolongicarpus]	XP_036428019.1	37.2	1.44e-138	XP_036428019.1 signal transducer and activator of transcription 5B [Colossoma macropomum]
LOC130621485	XP_057292758.1	signal transducer and activator of transcription 5B-like [Hydractinia symbiolongicarpus]	XP_017559993.1	37.2	1.44e-138	XP_017559993.1 signal transducer and activator of transcription 5B [Pygocentrus nattereri]
LOC130621485	XP_057292758.1	signal transducer and activator of transcription 5B-like [Hydractinia symbiolongicarpus]	XP_011681710.1	37.2	1.75e-138	XP_011681710.1 signal transducer and activator of transcription 5B isoform X4 [Strongylocentrotus purpuratus]
LOC130621485	XP_057292758.1	signal transducer and activator of transcription 5B-like [Hydractinia symbiolongicarpus]	XP_781834.3	36.9	2.45e-138	XP_781834.3 signal transducer and activator of transcription 5B isoform X3 [Strongylocentrotus purpuratus]
LOC130621485	XP_057292758.1	signal transducer and activator of transcription 5B-like [Hydractinia symbiolongicarpus]	XP_030629469.1	36.5	2.47e-138	XP_030629469.1 signal transducer and activator of transcription 5B-like isoform X1 [Chanos chanos]
LOC130621485	XP_057292758.1	signal transducer and activator of transcription 5B-like [Hydractinia symbiolongicarpus]	XP_019328530.1	38	2.5e-138	XP_019328530.1 PREDICTED: signal transducer and activator of transcription 5B [Aptenodytes forsteri]
LOC130621485	XP_057292758.1	signal transducer and activator of transcription 5B-like [Hydractinia symbiolongicarpus]	XP_030203244.1	36.8	2.61e-138	XP_030203244.1 signal transducer and activator of transcription 5B-like isoform X1 [Gadus morhua]
LOC130621485	XP_057292758.1	signal transducer and activator of transcription 5B-like [Hydractinia symbiolongicarpus]	XP_002160570.3	46.8	2.44e-204	XP_002160570.3 PREDICTED: signal transducer and activator of transcription 5A-like [Hydra vulgaris]
LOC130621485	XP_057292758.1	signal transducer and activator of transcription 5B-like [Hydractinia symbiolongicarpus]	XP_022249691.1	35.7	4.66e-143	XP_022249691.1 signal transducer and activator of transcription 5B-like isoform X2 [Limulus polyphemus]
LOC130621485	XP_057292758.1	signal transducer and activator of transcription 5B-like [Hydractinia symbiolongicarpus]	XP_032891107.1	36.6	3.13e-141	XP_032891107.1 signal transducer and activator of transcription 5B-like [Amblyraja radiata]
LOC130621485	XP_057292758.1	signal transducer and activator of transcription 5B-like [Hydractinia symbiolongicarpus]	XP_020384960.1	36.5	3.13e-141	XP_020384960.1 signal transducer and activator of transcription 5B-like [Rhincodon typus]
LOC130621485	XP_057292758.1	signal transducer and activator of transcription 5B-like [Hydractinia symbiolongicarpus]	ATZ76819.1	36.8	6.36e-141	ATZ76819.1 signal transducer and activator of transcription [Sinohyriopsis schlegelii]
LOC130621485	XP_057292758.1	signal transducer and activator of transcription 5B-like [Hydractinia symbiolongicarpus]	XP_007907688.1	36.1	8.7e-141	XP_007907688.1 PREDICTED: signal transducer and activator of transcription 5B-like [Callorhinchus milii]
LOC130621485	XP_057292758.1	signal transducer and activator of transcription 5B-like [Hydractinia symbiolongicarpus]	GCC29668.1	36.5	3.1e-140	GCC29668.1 hypothetical protein [Chiloscyllium punctatum]
LOC130621485	XP_057292758.1	signal transducer and activator of transcription 5B-like [Hydractinia symbiolongicarpus]	GCB74675.1	36.3	5.75e-140	GCB74675.1 hypothetical protein [Scyliorhinus torazame]
LOC130621485	XP_057292758.1	signal transducer and activator of transcription 5B-like [Hydractinia symbiolongicarpus]	XP_025077967.1	40	7.71e-140	XP_025077967.1 signal transducer and activator of transcription 5B-like [Pomacea canaliculata]
LOC130621485	XP_057292758.1	signal transducer and activator of transcription 5B-like [Hydractinia symbiolongicarpus]	XP_022249690.1	35.2	1.64e-139	XP_022249690.1 signal transducer and activator of transcription 5B-like isoform X1 [Limulus polyphemus]
LOC130621485	XP_057292758.1	signal transducer and activator of transcription 5B-like [Hydractinia symbiolongicarpus]	XP_038635405.1	36.2	2.7e-139	XP_038635405.1 signal transducer and activator of transcription 5B-like [Scyliorhinus canicula]
LOC130621485	XP_057292758.1	signal transducer and activator of transcription 5B-like [Hydractinia symbiolongicarpus]	XP_032813199.1	37.6	3.01e-139	XP_032813199.1 signal transducer and activator of transcription 5B-like [Petromyzon marinus]
LOC130621485	XP_057292758.1	signal transducer and activator of transcription 5B-like [Hydractinia symbiolongicarpus]	XP_023691377.1	37	3.58e-139	XP_023691377.1 signal transducer and activator of transcription 5B-like isoform X1 [Paramormyrops kingsleyae]
LOC130621485	XP_057292758.1	signal transducer and activator of transcription 5B-like [Hydractinia symbiolongicarpus]	XP_023691384.1	37.3	4.9e-139	XP_023691384.1 signal transducer and activator of transcription 5B-like isoform X2 [Paramormyrops kingsleyae]
LOC130621485	XP_057292758.1	signal transducer and activator of transcription 5B-like [Hydractinia symbiolongicarpus]	XP_018620024.1	37.1	6.51e-139	XP_018620024.1 signal transducer and activator of transcription 5B-like [Scleropages formosus]
LOC130621485	XP_057292758.1	signal transducer and activator of transcription 5B-like [Hydractinia symbiolongicarpus]	XP_030203288.1	36.8	8.48e-139	XP_030203288.1 signal transducer and activator of transcription 5B-like isoform X2 [Gadus morhua]
LOC130621485	XP_057292758.1	signal transducer and activator of transcription 5B-like [Hydractinia symbiolongicarpus]	KAF5880139.1	36.2	1.19e-138	KAF5880139.1 signal transducer and activator of transcription 5B-like, partial [Clarias magur]
LOC130621485	XP_057292758.1	signal transducer and activator of transcription 5B-like [Hydractinia symbiolongicarpus]	NP_001003984.1	36.4	1.44e-138	NP_001003984.1 signal transducer and activator of transcription 5B [Danio rerio]
LOC130621485	XP_057292758.1	signal transducer and activator of transcription 5B-like [Hydractinia symbiolongicarpus]	XP_036428019.1	37.2	1.44e-138	XP_036428019.1 signal transducer and activator of transcription 5B [Colossoma macropomum]
LOC130621485	XP_057292758.1	signal transducer and activator of transcription 5B-like [Hydractinia symbiolongicarpus]	XP_017559993.1	37.2	1.44e-138	XP_017559993.1 signal transducer and activator of transcription 5B [Pygocentrus nattereri]
LOC130621485	XP_057292758.1	signal transducer and activator of transcription 5B-like [Hydractinia symbiolongicarpus]	XP_011681710.1	37.2	1.75e-138	XP_011681710.1 signal transducer and activator of transcription 5B isoform X4 [Strongylocentrotus purpuratus]
LOC130621485	XP_057292758.1	signal transducer and activator of transcription 5B-like [Hydractinia symbiolongicarpus]	XP_781834.3	36.9	2.45e-138	XP_781834.3 signal transducer and activator of transcription 5B isoform X3 [Strongylocentrotus purpuratus]
LOC130621485	XP_057292758.1	signal transducer and activator of transcription 5B-like [Hydractinia symbiolongicarpus]	XP_030629469.1	36.5	2.47e-138	XP_030629469.1 signal transducer and activator of transcription 5B-like isoform X1 [Chanos chanos]
LOC130621485	XP_057292758.1	signal transducer and activator of transcription 5B-like [Hydractinia symbiolongicarpus]	XP_019328530.1	38	2.5e-138	XP_019328530.1 PREDICTED: signal transducer and activator of transcription 5B [Aptenodytes forsteri]
LOC130621485	XP_057292758.1	signal transducer and activator of transcription 5B-like [Hydractinia symbiolongicarpus]	XP_030203244.1	36.8	2.61e-138	XP_030203244.1 signal transducer and activator of transcription 5B-like isoform X1 [Gadus morhua]
LOC130621485	XP_057292758.1	signal transducer and activator of transcription 5B-like [Hydractinia symbiolongicarpus]	XP_002160570.3	46.8	2.44e-204	XP_002160570.3 PREDICTED: signal transducer and activator of transcription 5A-like [Hydra vulgaris]
LOC130621485	XP_057292758.1	signal transducer and activator of transcription 5B-like [Hydractinia symbiolongicarpus]	XP_022249691.1	35.7	4.66e-143	XP_022249691.1 signal transducer and activator of transcription 5B-like isoform X2 [Limulus polyphemus]
LOC130621485	XP_057292758.1	signal transducer and activator of transcription 5B-like [Hydractinia symbiolongicarpus]	XP_032891107.1	36.6	3.13e-141	XP_032891107.1 signal transducer and activator of transcription 5B-like [Amblyraja radiata]
LOC130621485	XP_057292758.1	signal transducer and activator of transcription 5B-like [Hydractinia symbiolongicarpus]	XP_020384960.1	36.5	3.13e-141	XP_020384960.1 signal transducer and activator of transcription 5B-like [Rhincodon typus]
LOC130621485	XP_057292758.1	signal transducer and activator of transcription 5B-like [Hydractinia symbiolongicarpus]	ATZ76819.1	36.8	6.36e-141	ATZ76819.1 signal transducer and activator of transcription [Sinohyriopsis schlegelii]
LOC130621485	XP_057292758.1	signal transducer and activator of transcription 5B-like [Hydractinia symbiolongicarpus]	XP_007907688.1	36.1	8.7e-141	XP_007907688.1 PREDICTED: signal transducer and activator of transcription 5B-like [Callorhinchus milii]
LOC130621485	XP_057292758.1	signal transducer and activator of transcription 5B-like [Hydractinia symbiolongicarpus]	GCC29668.1	36.5	3.1e-140	GCC29668.1 hypothetical protein [Chiloscyllium punctatum]
LOC130621485	XP_057292758.1	signal transducer and activator of transcription 5B-like [Hydractinia symbiolongicarpus]	GCB74675.1	36.3	5.75e-140	GCB74675.1 hypothetical protein [Scyliorhinus torazame]
LOC130621485	XP_057292758.1	signal transducer and activator of transcription 5B-like [Hydractinia symbiolongicarpus]	XP_025077967.1	40	7.71e-140	XP_025077967.1 signal transducer and activator of transcription 5B-like [Pomacea canaliculata]
LOC130621485	XP_057292758.1	signal transducer and activator of transcription 5B-like [Hydractinia symbiolongicarpus]	XP_022249690.1	35.2	1.64e-139	XP_022249690.1 signal transducer and activator of transcription 5B-like isoform X1 [Limulus polyphemus]
LOC130621485	XP_057292758.1	signal transducer and activator of transcription 5B-like [Hydractinia symbiolongicarpus]	XP_038635405.1	36.2	2.7e-139	XP_038635405.1 signal transducer and activator of transcription 5B-like [Scyliorhinus canicula]
LOC130621485	XP_057292758.1	signal transducer and activator of transcription 5B-like [Hydractinia symbiolongicarpus]	XP_032813199.1	37.6	3.01e-139	XP_032813199.1 signal transducer and activator of transcription 5B-like [Petromyzon marinus]
LOC130621485	XP_057292758.1	signal transducer and activator of transcription 5B-like [Hydractinia symbiolongicarpus]	XP_023691377.1	37	3.58e-139	XP_023691377.1 signal transducer and activator of transcription 5B-like isoform X1 [Paramormyrops kingsleyae]
LOC130621485	XP_057292758.1	signal transducer and activator of transcription 5B-like [Hydractinia symbiolongicarpus]	XP_023691384.1	37.3	4.9e-139	XP_023691384.1 signal transducer and activator of transcription 5B-like isoform X2 [Paramormyrops kingsleyae]
LOC130621485	XP_057292758.1	signal transducer and activator of transcription 5B-like [Hydractinia symbiolongicarpus]	XP_018620024.1	37.1	6.51e-139	XP_018620024.1 signal transducer and activator of transcription 5B-like [Scleropages formosus]
LOC130621485	XP_057292758.1	signal transducer and activator of transcription 5B-like [Hydractinia symbiolongicarpus]	XP_030203288.1	36.8	8.48e-139	XP_030203288.1 signal transducer and activator of transcription 5B-like isoform X2 [Gadus morhua]
LOC130621485	XP_057292758.1	signal transducer and activator of transcription 5B-like [Hydractinia symbiolongicarpus]	KAF5880139.1	36.2	1.19e-138	KAF5880139.1 signal transducer and activator of transcription 5B-like, partial [Clarias magur]
LOC130621485	XP_057292758.1	signal transducer and activator of transcription 5B-like [Hydractinia symbiolongicarpus]	NP_001003984.1	36.4	1.44e-138	NP_001003984.1 signal transducer and activator of transcription 5B [Danio rerio]
LOC130621485	XP_057292758.1	signal transducer and activator of transcription 5B-like [Hydractinia symbiolongicarpus]	XP_036428019.1	37.2	1.44e-138	XP_036428019.1 signal transducer and activator of transcription 5B [Colossoma macropomum]
LOC130621485	XP_057292758.1	signal transducer and activator of transcription 5B-like [Hydractinia symbiolongicarpus]	XP_017559993.1	37.2	1.44e-138	XP_017559993.1 signal transducer and activator of transcription 5B [Pygocentrus nattereri]
LOC130621485	XP_057292758.1	signal transducer and activator of transcription 5B-like [Hydractinia symbiolongicarpus]	XP_011681710.1	37.2	1.75e-138	XP_011681710.1 signal transducer and activator of transcription 5B isoform X4 [Strongylocentrotus purpuratus]
LOC130621485	XP_057292758.1	signal transducer and activator of transcription 5B-like [Hydractinia symbiolongicarpus]	XP_781834.3	36.9	2.45e-138	XP_781834.3 signal transducer and activator of transcription 5B isoform X3 [Strongylocentrotus purpuratus]
LOC130621485	XP_057292758.1	signal transducer and activator of transcription 5B-like [Hydractinia symbiolongicarpus]	XP_030629469.1	36.5	2.47e-138	XP_030629469.1 signal transducer and activator of transcription 5B-like isoform X1 [Chanos chanos]
LOC130621485	XP_057292758.1	signal transducer and activator of transcription 5B-like [Hydractinia symbiolongicarpus]	XP_019328530.1	38	2.5e-138	XP_019328530.1 PREDICTED: signal transducer and activator of transcription 5B [Aptenodytes forsteri]
LOC130621485	XP_057292758.1	signal transducer and activator of transcription 5B-like [Hydractinia symbiolongicarpus]	XP_030203244.1	36.8	2.61e-138	XP_030203244.1 signal transducer and activator of transcription 5B-like isoform X1 [Gadus morhua]
LOC130621485	XP_057292758.1	signal transducer and activator of transcription 5B-like [Hydractinia symbiolongicarpus]	XP_002160570.3	46.8	2.44e-204	XP_002160570.3 PREDICTED: signal transducer and activator of transcription 5A-like [Hydra vulgaris]
LOC130621485	XP_057292758.1	signal transducer and activator of transcription 5B-like [Hydractinia symbiolongicarpus]	XP_022249691.1	35.7	4.66e-143	XP_022249691.1 signal transducer and activator of transcription 5B-like isoform X2 [Limulus polyphemus]
LOC130621485	XP_057292758.1	signal transducer and activator of transcription 5B-like [Hydractinia symbiolongicarpus]	XP_032891107.1	36.6	3.13e-141	XP_032891107.1 signal transducer and activator of transcription 5B-like [Amblyraja radiata]
LOC130621485	XP_057292758.1	signal transducer and activator of transcription 5B-like [Hydractinia symbiolongicarpus]	XP_020384960.1	36.5	3.13e-141	XP_020384960.1 signal transducer and activator of transcription 5B-like [Rhincodon typus]
LOC130621485	XP_057292758.1	signal transducer and activator of transcription 5B-like [Hydractinia symbiolongicarpus]	ATZ76819.1	36.8	6.36e-141	ATZ76819.1 signal transducer and activator of transcription [Sinohyriopsis schlegelii]
LOC130621485	XP_057292758.1	signal transducer and activator of transcription 5B-like [Hydractinia symbiolongicarpus]	XP_007907688.1	36.1	8.7e-141	XP_007907688.1 PREDICTED: signal transducer and activator of transcription 5B-like [Callorhinchus milii]
LOC130621485	XP_057292758.1	signal transducer and activator of transcription 5B-like [Hydractinia symbiolongicarpus]	GCC29668.1	36.5	3.1e-140	GCC29668.1 hypothetical protein [Chiloscyllium punctatum]
LOC130621485	XP_057292758.1	signal transducer and activator of transcription 5B-like [Hydractinia symbiolongicarpus]	GCB74675.1	36.3	5.75e-140	GCB74675.1 hypothetical protein [Scyliorhinus torazame]
LOC130621485	XP_057292758.1	signal transducer and activator of transcription 5B-like [Hydractinia symbiolongicarpus]	XP_025077967.1	40	7.71e-140	XP_025077967.1 signal transducer and activator of transcription 5B-like [Pomacea canaliculata]
LOC130621485	XP_057292758.1	signal transducer and activator of transcription 5B-like [Hydractinia symbiolongicarpus]	XP_022249690.1	35.2	1.64e-139	XP_022249690.1 signal transducer and activator of transcription 5B-like isoform X1 [Limulus polyphemus]
LOC130621485	XP_057292758.1	signal transducer and activator of transcription 5B-like [Hydractinia symbiolongicarpus]	XP_038635405.1	36.2	2.7e-139	XP_038635405.1 signal transducer and activator of transcription 5B-like [Scyliorhinus canicula]
LOC130621485	XP_057292758.1	signal transducer and activator of transcription 5B-like [Hydractinia symbiolongicarpus]	XP_032813199.1	37.6	3.01e-139	XP_032813199.1 signal transducer and activator of transcription 5B-like [Petromyzon marinus]
LOC130621485	XP_057292758.1	signal transducer and activator of transcription 5B-like [Hydractinia symbiolongicarpus]	XP_023691377.1	37	3.58e-139	XP_023691377.1 signal transducer and activator of transcription 5B-like isoform X1 [Paramormyrops kingsleyae]
LOC130621485	XP_057292758.1	signal transducer and activator of transcription 5B-like [Hydractinia symbiolongicarpus]	XP_023691384.1	37.3	4.9e-139	XP_023691384.1 signal transducer and activator of transcription 5B-like isoform X2 [Paramormyrops kingsleyae]
LOC130621485	XP_057292758.1	signal transducer and activator of transcription 5B-like [Hydractinia symbiolongicarpus]	XP_018620024.1	37.1	6.51e-139	XP_018620024.1 signal transducer and activator of transcription 5B-like [Scleropages formosus]
LOC130621485	XP_057292758.1	signal transducer and activator of transcription 5B-like [Hydractinia symbiolongicarpus]	XP_030203288.1	36.8	8.48e-139	XP_030203288.1 signal transducer and activator of transcription 5B-like isoform X2 [Gadus morhua]
LOC130621485	XP_057292758.1	signal transducer and activator of transcription 5B-like [Hydractinia symbiolongicarpus]	KAF5880139.1	36.2	1.19e-138	KAF5880139.1 signal transducer and activator of transcription 5B-like, partial [Clarias magur]
LOC130621485	XP_057292758.1	signal transducer and activator of transcription 5B-like [Hydractinia symbiolongicarpus]	NP_001003984.1	36.4	1.44e-138	NP_001003984.1 signal transducer and activator of transcription 5B [Danio rerio]
LOC130621485	XP_057292758.1	signal transducer and activator of transcription 5B-like [Hydractinia symbiolongicarpus]	XP_036428019.1	37.2	1.44e-138	XP_036428019.1 signal transducer and activator of transcription 5B [Colossoma macropomum]
LOC130621485	XP_057292758.1	signal transducer and activator of transcription 5B-like [Hydractinia symbiolongicarpus]	XP_017559993.1	37.2	1.44e-138	XP_017559993.1 signal transducer and activator of transcription 5B [Pygocentrus nattereri]
LOC130621485	XP_057292758.1	signal transducer and activator of transcription 5B-like [Hydractinia symbiolongicarpus]	XP_011681710.1	37.2	1.75e-138	XP_011681710.1 signal transducer and activator of transcription 5B isoform X4 [Strongylocentrotus purpuratus]
LOC130621485	XP_057292758.1	signal transducer and activator of transcription 5B-like [Hydractinia symbiolongicarpus]	XP_781834.3	36.9	2.45e-138	XP_781834.3 signal transducer and activator of transcription 5B isoform X3 [Strongylocentrotus purpuratus]
LOC130621485	XP_057292758.1	signal transducer and activator of transcription 5B-like [Hydractinia symbiolongicarpus]	XP_030629469.1	36.5	2.47e-138	XP_030629469.1 signal transducer and activator of transcription 5B-like isoform X1 [Chanos chanos]
LOC130621485	XP_057292758.1	signal transducer and activator of transcription 5B-like [Hydractinia symbiolongicarpus]	XP_019328530.1	38	2.5e-138	XP_019328530.1 PREDICTED: signal transducer and activator of transcription 5B [Aptenodytes forsteri]
LOC130621485	XP_057292758.1	signal transducer and activator of transcription 5B-like [Hydractinia symbiolongicarpus]	XP_030203244.1	36.8	2.61e-138	XP_030203244.1 signal transducer and activator of transcription 5B-like isoform X1 [Gadus morhua]
LOC130621485	XP_057292758.1	signal transducer and activator of transcription 5B-like [Hydractinia symbiolongicarpus]	XP_002160570.3	46.8	2.44e-204	XP_002160570.3 PREDICTED: signal transducer and activator of transcription 5A-like [Hydra vulgaris]
LOC130621485	XP_057292758.1	signal transducer and activator of transcription 5B-like [Hydractinia symbiolongicarpus]	XP_022249691.1	35.7	4.66e-143	XP_022249691.1 signal transducer and activator of transcription 5B-like isoform X2 [Limulus polyphemus]
LOC130621485	XP_057292758.1	signal transducer and activator of transcription 5B-like [Hydractinia symbiolongicarpus]	XP_032891107.1	36.6	3.13e-141	XP_032891107.1 signal transducer and activator of transcription 5B-like [Amblyraja radiata]
LOC130621485	XP_057292758.1	signal transducer and activator of transcription 5B-like [Hydractinia symbiolongicarpus]	XP_020384960.1	36.5	3.13e-141	XP_020384960.1 signal transducer and activator of transcription 5B-like [Rhincodon typus]
LOC130621485	XP_057292758.1	signal transducer and activator of transcription 5B-like [Hydractinia symbiolongicarpus]	ATZ76819.1	36.8	6.36e-141	ATZ76819.1 signal transducer and activator of transcription [Sinohyriopsis schlegelii]
LOC130621485	XP_057292758.1	signal transducer and activator of transcription 5B-like [Hydractinia symbiolongicarpus]	XP_007907688.1	36.1	8.7e-141	XP_007907688.1 PREDICTED: signal transducer and activator of transcription 5B-like [Callorhinchus milii]
LOC130621485	XP_057292758.1	signal transducer and activator of transcription 5B-like [Hydractinia symbiolongicarpus]	GCC29668.1	36.5	3.1e-140	GCC29668.1 hypothetical protein [Chiloscyllium punctatum]
LOC130621485	XP_057292758.1	signal transducer and activator of transcription 5B-like [Hydractinia symbiolongicarpus]	GCB74675.1	36.3	5.75e-140	GCB74675.1 hypothetical protein [Scyliorhinus torazame]
LOC130621485	XP_057292758.1	signal transducer and activator of transcription 5B-like [Hydractinia symbiolongicarpus]	XP_025077967.1	40	7.71e-140	XP_025077967.1 signal transducer and activator of transcription 5B-like [Pomacea canaliculata]
LOC130621485	XP_057292758.1	signal transducer and activator of transcription 5B-like [Hydractinia symbiolongicarpus]	XP_022249690.1	35.2	1.64e-139	XP_022249690.1 signal transducer and activator of transcription 5B-like isoform X1 [Limulus polyphemus]
LOC130621485	XP_057292758.1	signal transducer and activator of transcription 5B-like [Hydractinia symbiolongicarpus]	XP_038635405.1	36.2	2.7e-139	XP_038635405.1 signal transducer and activator of transcription 5B-like [Scyliorhinus canicula]
LOC130621485	XP_057292758.1	signal transducer and activator of transcription 5B-like [Hydractinia symbiolongicarpus]	XP_032813199.1	37.6	3.01e-139	XP_032813199.1 signal transducer and activator of transcription 5B-like [Petromyzon marinus]
LOC130621485	XP_057292758.1	signal transducer and activator of transcription 5B-like [Hydractinia symbiolongicarpus]	XP_023691377.1	37	3.58e-139	XP_023691377.1 signal transducer and activator of transcription 5B-like isoform X1 [Paramormyrops kingsleyae]
LOC130621485	XP_057292758.1	signal transducer and activator of transcription 5B-like [Hydractinia symbiolongicarpus]	XP_023691384.1	37.3	4.9e-139	XP_023691384.1 signal transducer and activator of transcription 5B-like isoform X2 [Paramormyrops kingsleyae]
LOC130621485	XP_057292758.1	signal transducer and activator of transcription 5B-like [Hydractinia symbiolongicarpus]	XP_018620024.1	37.1	6.51e-139	XP_018620024.1 signal transducer and activator of transcription 5B-like [Scleropages formosus]
LOC130621485	XP_057292758.1	signal transducer and activator of transcription 5B-like [Hydractinia symbiolongicarpus]	XP_030203288.1	36.8	8.48e-139	XP_030203288.1 signal transducer and activator of transcription 5B-like isoform X2 [Gadus morhua]
LOC130621485	XP_057292758.1	signal transducer and activator of transcription 5B-like [Hydractinia symbiolongicarpus]	KAF5880139.1	36.2	1.19e-138	KAF5880139.1 signal transducer and activator of transcription 5B-like, partial [Clarias magur]
LOC130621485	XP_057292758.1	signal transducer and activator of transcription 5B-like [Hydractinia symbiolongicarpus]	NP_001003984.1	36.4	1.44e-138	NP_001003984.1 signal transducer and activator of transcription 5B [Danio rerio]
LOC130621485	XP_057292758.1	signal transducer and activator of transcription 5B-like [Hydractinia symbiolongicarpus]	XP_036428019.1	37.2	1.44e-138	XP_036428019.1 signal transducer and activator of transcription 5B [Colossoma macropomum]
LOC130621485	XP_057292758.1	signal transducer and activator of transcription 5B-like [Hydractinia symbiolongicarpus]	XP_017559993.1	37.2	1.44e-138	XP_017559993.1 signal transducer and activator of transcription 5B [Pygocentrus nattereri]
LOC130621485	XP_057292758.1	signal transducer and activator of transcription 5B-like [Hydractinia symbiolongicarpus]	XP_011681710.1	37.2	1.75e-138	XP_011681710.1 signal transducer and activator of transcription 5B isoform X4 [Strongylocentrotus purpuratus]
LOC130621485	XP_057292758.1	signal transducer and activator of transcription 5B-like [Hydractinia symbiolongicarpus]	XP_781834.3	36.9	2.45e-138	XP_781834.3 signal transducer and activator of transcription 5B isoform X3 [Strongylocentrotus purpuratus]
LOC130621485	XP_057292758.1	signal transducer and activator of transcription 5B-like [Hydractinia symbiolongicarpus]	XP_030629469.1	36.5	2.47e-138	XP_030629469.1 signal transducer and activator of transcription 5B-like isoform X1 [Chanos chanos]
LOC130621485	XP_057292758.1	signal transducer and activator of transcription 5B-like [Hydractinia symbiolongicarpus]	XP_019328530.1	38	2.5e-138	XP_019328530.1 PREDICTED: signal transducer and activator of transcription 5B [Aptenodytes forsteri]
LOC130621485	XP_057292758.1	signal transducer and activator of transcription 5B-like [Hydractinia symbiolongicarpus]	XP_030203244.1	36.8	2.61e-138	XP_030203244.1 signal transducer and activator of transcription 5B-like isoform X1 [Gadus morhua]
LOC130621485	XP_057292758.1	signal transducer and activator of transcription 5B-like [Hydractinia symbiolongicarpus]	XP_002160570.3	46.8	2.44e-204	XP_002160570.3 PREDICTED: signal transducer and activator of transcription 5A-like [Hydra vulgaris]
LOC130621485	XP_057292758.1	signal transducer and activator of transcription 5B-like [Hydractinia symbiolongicarpus]	XP_022249691.1	35.7	4.66e-143	XP_022249691.1 signal transducer and activator of transcription 5B-like isoform X2 [Limulus polyphemus]
LOC130621485	XP_057292758.1	signal transducer and activator of transcription 5B-like [Hydractinia symbiolongicarpus]	XP_032891107.1	36.6	3.13e-141	XP_032891107.1 signal transducer and activator of transcription 5B-like [Amblyraja radiata]
LOC130621485	XP_057292758.1	signal transducer and activator of transcription 5B-like [Hydractinia symbiolongicarpus]	XP_020384960.1	36.5	3.13e-141	XP_020384960.1 signal transducer and activator of transcription 5B-like [Rhincodon typus]
LOC130621485	XP_057292758.1	signal transducer and activator of transcription 5B-like [Hydractinia symbiolongicarpus]	ATZ76819.1	36.8	6.36e-141	ATZ76819.1 signal transducer and activator of transcription [Sinohyriopsis schlegelii]
LOC130621485	XP_057292758.1	signal transducer and activator of transcription 5B-like [Hydractinia symbiolongicarpus]	XP_007907688.1	36.1	8.7e-141	XP_007907688.1 PREDICTED: signal transducer and activator of transcription 5B-like [Callorhinchus milii]
LOC130621485	XP_057292758.1	signal transducer and activator of transcription 5B-like [Hydractinia symbiolongicarpus]	GCC29668.1	36.5	3.1e-140	GCC29668.1 hypothetical protein [Chiloscyllium punctatum]
LOC130621485	XP_057292758.1	signal transducer and activator of transcription 5B-like [Hydractinia symbiolongicarpus]	GCB74675.1	36.3	5.75e-140	GCB74675.1 hypothetical protein [Scyliorhinus torazame]
LOC130621485	XP_057292758.1	signal transducer and activator of transcription 5B-like [Hydractinia symbiolongicarpus]	XP_025077967.1	40	7.71e-140	XP_025077967.1 signal transducer and activator of transcription 5B-like [Pomacea canaliculata]
LOC130621485	XP_057292758.1	signal transducer and activator of transcription 5B-like [Hydractinia symbiolongicarpus]	XP_022249690.1	35.2	1.64e-139	XP_022249690.1 signal transducer and activator of transcription 5B-like isoform X1 [Limulus polyphemus]
LOC130621485	XP_057292758.1	signal transducer and activator of transcription 5B-like [Hydractinia symbiolongicarpus]	XP_038635405.1	36.2	2.7e-139	XP_038635405.1 signal transducer and activator of transcription 5B-like [Scyliorhinus canicula]
LOC130621485	XP_057292758.1	signal transducer and activator of transcription 5B-like [Hydractinia symbiolongicarpus]	XP_032813199.1	37.6	3.01e-139	XP_032813199.1 signal transducer and activator of transcription 5B-like [Petromyzon marinus]
LOC130621485	XP_057292758.1	signal transducer and activator of transcription 5B-like [Hydractinia symbiolongicarpus]	XP_023691377.1	37	3.58e-139	XP_023691377.1 signal transducer and activator of transcription 5B-like isoform X1 [Paramormyrops kingsleyae]
LOC130621485	XP_057292758.1	signal transducer and activator of transcription 5B-like [Hydractinia symbiolongicarpus]	XP_023691384.1	37.3	4.9e-139	XP_023691384.1 signal transducer and activator of transcription 5B-like isoform X2 [Paramormyrops kingsleyae]
LOC130621485	XP_057292758.1	signal transducer and activator of transcription 5B-like [Hydractinia symbiolongicarpus]	XP_018620024.1	37.1	6.51e-139	XP_018620024.1 signal transducer and activator of transcription 5B-like [Scleropages formosus]
LOC130621485	XP_057292758.1	signal transducer and activator of transcription 5B-like [Hydractinia symbiolongicarpus]	XP_030203288.1	36.8	8.48e-139	XP_030203288.1 signal transducer and activator of transcription 5B-like isoform X2 [Gadus morhua]
LOC130621485	XP_057292758.1	signal transducer and activator of transcription 5B-like [Hydractinia symbiolongicarpus]	KAF5880139.1	36.2	1.19e-138	KAF5880139.1 signal transducer and activator of transcription 5B-like, partial [Clarias magur]
LOC130621485	XP_057292758.1	signal transducer and activator of transcription 5B-like [Hydractinia symbiolongicarpus]	NP_001003984.1	36.4	1.44e-138	NP_001003984.1 signal transducer and activator of transcription 5B [Danio rerio]
LOC130621485	XP_057292758.1	signal transducer and activator of transcription 5B-like [Hydractinia symbiolongicarpus]	XP_036428019.1	37.2	1.44e-138	XP_036428019.1 signal transducer and activator of transcription 5B [Colossoma macropomum]
LOC130621485	XP_057292758.1	signal transducer and activator of transcription 5B-like [Hydractinia symbiolongicarpus]	XP_017559993.1	37.2	1.44e-138	XP_017559993.1 signal transducer and activator of transcription 5B [Pygocentrus nattereri]
LOC130621485	XP_057292758.1	signal transducer and activator of transcription 5B-like [Hydractinia symbiolongicarpus]	XP_011681710.1	37.2	1.75e-138	XP_011681710.1 signal transducer and activator of transcription 5B isoform X4 [Strongylocentrotus purpuratus]
LOC130621485	XP_057292758.1	signal transducer and activator of transcription 5B-like [Hydractinia symbiolongicarpus]	XP_781834.3	36.9	2.45e-138	XP_781834.3 signal transducer and activator of transcription 5B isoform X3 [Strongylocentrotus purpuratus]
LOC130621485	XP_057292758.1	signal transducer and activator of transcription 5B-like [Hydractinia symbiolongicarpus]	XP_030629469.1	36.5	2.47e-138	XP_030629469.1 signal transducer and activator of transcription 5B-like isoform X1 [Chanos chanos]
LOC130621485	XP_057292758.1	signal transducer and activator of transcription 5B-like [Hydractinia symbiolongicarpus]	XP_019328530.1	38	2.5e-138	XP_019328530.1 PREDICTED: signal transducer and activator of transcription 5B [Aptenodytes forsteri]
LOC130621485	XP_057292758.1	signal transducer and activator of transcription 5B-like [Hydractinia symbiolongicarpus]	XP_030203244.1	36.8	2.61e-138	XP_030203244.1 signal transducer and activator of transcription 5B-like isoform X1 [Gadus morhua]
LOC130621485	XP_057292758.1	signal transducer and activator of transcription 5B-like [Hydractinia symbiolongicarpus]	XP_002160570.3	46.8	2.44e-204	XP_002160570.3 PREDICTED: signal transducer and activator of transcription 5A-like [Hydra vulgaris]
LOC130621485	XP_057292758.1	signal transducer and activator of transcription 5B-like [Hydractinia symbiolongicarpus]	XP_022249691.1	35.7	4.66e-143	XP_022249691.1 signal transducer and activator of transcription 5B-like isoform X2 [Limulus polyphemus]
LOC130621485	XP_057292758.1	signal transducer and activator of transcription 5B-like [Hydractinia symbiolongicarpus]	XP_032891107.1	36.6	3.13e-141	XP_032891107.1 signal transducer and activator of transcription 5B-like [Amblyraja radiata]
LOC130621485	XP_057292758.1	signal transducer and activator of transcription 5B-like [Hydractinia symbiolongicarpus]	XP_020384960.1	36.5	3.13e-141	XP_020384960.1 signal transducer and activator of transcription 5B-like [Rhincodon typus]
LOC130621485	XP_057292758.1	signal transducer and activator of transcription 5B-like [Hydractinia symbiolongicarpus]	ATZ76819.1	36.8	6.36e-141	ATZ76819.1 signal transducer and activator of transcription [Sinohyriopsis schlegelii]
LOC130621485	XP_057292758.1	signal transducer and activator of transcription 5B-like [Hydractinia symbiolongicarpus]	XP_007907688.1	36.1	8.7e-141	XP_007907688.1 PREDICTED: signal transducer and activator of transcription 5B-like [Callorhinchus milii]
LOC130621485	XP_057292758.1	signal transducer and activator of transcription 5B-like [Hydractinia symbiolongicarpus]	GCC29668.1	36.5	3.1e-140	GCC29668.1 hypothetical protein [Chiloscyllium punctatum]
LOC130621485	XP_057292758.1	signal transducer and activator of transcription 5B-like [Hydractinia symbiolongicarpus]	GCB74675.1	36.3	5.75e-140	GCB74675.1 hypothetical protein [Scyliorhinus torazame]
LOC130621485	XP_057292758.1	signal transducer and activator of transcription 5B-like [Hydractinia symbiolongicarpus]	XP_025077967.1	40	7.71e-140	XP_025077967.1 signal transducer and activator of transcription 5B-like [Pomacea canaliculata]
LOC130621485	XP_057292758.1	signal transducer and activator of transcription 5B-like [Hydractinia symbiolongicarpus]	XP_022249690.1	35.2	1.64e-139	XP_022249690.1 signal transducer and activator of transcription 5B-like isoform X1 [Limulus polyphemus]
LOC130621485	XP_057292758.1	signal transducer and activator of transcription 5B-like [Hydractinia symbiolongicarpus]	XP_038635405.1	36.2	2.7e-139	XP_038635405.1 signal transducer and activator of transcription 5B-like [Scyliorhinus canicula]
LOC130621485	XP_057292758.1	signal transducer and activator of transcription 5B-like [Hydractinia symbiolongicarpus]	XP_032813199.1	37.6	3.01e-139	XP_032813199.1 signal transducer and activator of transcription 5B-like [Petromyzon marinus]
LOC130621485	XP_057292758.1	signal transducer and activator of transcription 5B-like [Hydractinia symbiolongicarpus]	XP_023691377.1	37	3.58e-139	XP_023691377.1 signal transducer and activator of transcription 5B-like isoform X1 [Paramormyrops kingsleyae]
LOC130621485	XP_057292758.1	signal transducer and activator of transcription 5B-like [Hydractinia symbiolongicarpus]	XP_023691384.1	37.3	4.9e-139	XP_023691384.1 signal transducer and activator of transcription 5B-like isoform X2 [Paramormyrops kingsleyae]
LOC130621485	XP_057292758.1	signal transducer and activator of transcription 5B-like [Hydractinia symbiolongicarpus]	XP_018620024.1	37.1	6.51e-139	XP_018620024.1 signal transducer and activator of transcription 5B-like [Scleropages formosus]
LOC130621485	XP_057292758.1	signal transducer and activator of transcription 5B-like [Hydractinia symbiolongicarpus]	XP_030203288.1	36.8	8.48e-139	XP_030203288.1 signal transducer and activator of transcription 5B-like isoform X2 [Gadus morhua]
LOC130621485	XP_057292758.1	signal transducer and activator of transcription 5B-like [Hydractinia symbiolongicarpus]	KAF5880139.1	36.2	1.19e-138	KAF5880139.1 signal transducer and activator of transcription 5B-like, partial [Clarias magur]
LOC130621485	XP_057292758.1	signal transducer and activator of transcription 5B-like [Hydractinia symbiolongicarpus]	NP_001003984.1	36.4	1.44e-138	NP_001003984.1 signal transducer and activator of transcription 5B [Danio rerio]
LOC130621485	XP_057292758.1	signal transducer and activator of transcription 5B-like [Hydractinia symbiolongicarpus]	XP_036428019.1	37.2	1.44e-138	XP_036428019.1 signal transducer and activator of transcription 5B [Colossoma macropomum]
LOC130621485	XP_057292758.1	signal transducer and activator of transcription 5B-like [Hydractinia symbiolongicarpus]	XP_017559993.1	37.2	1.44e-138	XP_017559993.1 signal transducer and activator of transcription 5B [Pygocentrus nattereri]
LOC130621485	XP_057292758.1	signal transducer and activator of transcription 5B-like [Hydractinia symbiolongicarpus]	XP_011681710.1	37.2	1.75e-138	XP_011681710.1 signal transducer and activator of transcription 5B isoform X4 [Strongylocentrotus purpuratus]
LOC130621485	XP_057292758.1	signal transducer and activator of transcription 5B-like [Hydractinia symbiolongicarpus]	XP_781834.3	36.9	2.45e-138	XP_781834.3 signal transducer and activator of transcription 5B isoform X3 [Strongylocentrotus purpuratus]
LOC130621485	XP_057292758.1	signal transducer and activator of transcription 5B-like [Hydractinia symbiolongicarpus]	XP_030629469.1	36.5	2.47e-138	XP_030629469.1 signal transducer and activator of transcription 5B-like isoform X1 [Chanos chanos]
LOC130621485	XP_057292758.1	signal transducer and activator of transcription 5B-like [Hydractinia symbiolongicarpus]	XP_019328530.1	38	2.5e-138	XP_019328530.1 PREDICTED: signal transducer and activator of transcription 5B [Aptenodytes forsteri]
LOC130621485	XP_057292758.1	signal transducer and activator of transcription 5B-like [Hydractinia symbiolongicarpus]	XP_030203244.1	36.8	2.61e-138	XP_030203244.1 signal transducer and activator of transcription 5B-like isoform X1 [Gadus morhua]
LOC130621485	XP_057292758.1	signal transducer and activator of transcription 5B-like [Hydractinia symbiolongicarpus]	XP_002160570.3	46.8	2.44e-204	XP_002160570.3 PREDICTED: signal transducer and activator of transcription 5A-like [Hydra vulgaris]
LOC130621485	XP_057292758.1	signal transducer and activator of transcription 5B-like [Hydractinia symbiolongicarpus]	XP_022249691.1	35.7	4.66e-143	XP_022249691.1 signal transducer and activator of transcription 5B-like isoform X2 [Limulus polyphemus]
LOC130621485	XP_057292758.1	signal transducer and activator of transcription 5B-like [Hydractinia symbiolongicarpus]	XP_032891107.1	36.6	3.13e-141	XP_032891107.1 signal transducer and activator of transcription 5B-like [Amblyraja radiata]
LOC130621485	XP_057292758.1	signal transducer and activator of transcription 5B-like [Hydractinia symbiolongicarpus]	XP_020384960.1	36.5	3.13e-141	XP_020384960.1 signal transducer and activator of transcription 5B-like [Rhincodon typus]
LOC130621485	XP_057292758.1	signal transducer and activator of transcription 5B-like [Hydractinia symbiolongicarpus]	ATZ76819.1	36.8	6.36e-141	ATZ76819.1 signal transducer and activator of transcription [Sinohyriopsis schlegelii]
LOC130621485	XP_057292758.1	signal transducer and activator of transcription 5B-like [Hydractinia symbiolongicarpus]	XP_007907688.1	36.1	8.7e-141	XP_007907688.1 PREDICTED: signal transducer and activator of transcription 5B-like [Callorhinchus milii]
LOC130621485	XP_057292758.1	signal transducer and activator of transcription 5B-like [Hydractinia symbiolongicarpus]	GCC29668.1	36.5	3.1e-140	GCC29668.1 hypothetical protein [Chiloscyllium punctatum]
LOC130621485	XP_057292758.1	signal transducer and activator of transcription 5B-like [Hydractinia symbiolongicarpus]	GCB74675.1	36.3	5.75e-140	GCB74675.1 hypothetical protein [Scyliorhinus torazame]
LOC130621485	XP_057292758.1	signal transducer and activator of transcription 5B-like [Hydractinia symbiolongicarpus]	XP_025077967.1	40	7.71e-140	XP_025077967.1 signal transducer and activator of transcription 5B-like [Pomacea canaliculata]
LOC130621485	XP_057292758.1	signal transducer and activator of transcription 5B-like [Hydractinia symbiolongicarpus]	XP_022249690.1	35.2	1.64e-139	XP_022249690.1 signal transducer and activator of transcription 5B-like isoform X1 [Limulus polyphemus]
LOC130621485	XP_057292758.1	signal transducer and activator of transcription 5B-like [Hydractinia symbiolongicarpus]	XP_038635405.1	36.2	2.7e-139	XP_038635405.1 signal transducer and activator of transcription 5B-like [Scyliorhinus canicula]
LOC130621485	XP_057292758.1	signal transducer and activator of transcription 5B-like [Hydractinia symbiolongicarpus]	XP_032813199.1	37.6	3.01e-139	XP_032813199.1 signal transducer and activator of transcription 5B-like [Petromyzon marinus]
LOC130621485	XP_057292758.1	signal transducer and activator of transcription 5B-like [Hydractinia symbiolongicarpus]	XP_023691377.1	37	3.58e-139	XP_023691377.1 signal transducer and activator of transcription 5B-like isoform X1 [Paramormyrops kingsleyae]
LOC130621485	XP_057292758.1	signal transducer and activator of transcription 5B-like [Hydractinia symbiolongicarpus]	XP_023691384.1	37.3	4.9e-139	XP_023691384.1 signal transducer and activator of transcription 5B-like isoform X2 [Paramormyrops kingsleyae]
LOC130621485	XP_057292758.1	signal transducer and activator of transcription 5B-like [Hydractinia symbiolongicarpus]	XP_018620024.1	37.1	6.51e-139	XP_018620024.1 signal transducer and activator of transcription 5B-like [Scleropages formosus]
LOC130621485	XP_057292758.1	signal transducer and activator of transcription 5B-like [Hydractinia symbiolongicarpus]	XP_030203288.1	36.8	8.48e-139	XP_030203288.1 signal transducer and activator of transcription 5B-like isoform X2 [Gadus morhua]
LOC130621485	XP_057292758.1	signal transducer and activator of transcription 5B-like [Hydractinia symbiolongicarpus]	KAF5880139.1	36.2	1.19e-138	KAF5880139.1 signal transducer and activator of transcription 5B-like, partial [Clarias magur]
LOC130621485	XP_057292758.1	signal transducer and activator of transcription 5B-like [Hydractinia symbiolongicarpus]	NP_001003984.1	36.4	1.44e-138	NP_001003984.1 signal transducer and activator of transcription 5B [Danio rerio]
LOC130621485	XP_057292758.1	signal transducer and activator of transcription 5B-like [Hydractinia symbiolongicarpus]	XP_036428019.1	37.2	1.44e-138	XP_036428019.1 signal transducer and activator of transcription 5B [Colossoma macropomum]
LOC130621485	XP_057292758.1	signal transducer and activator of transcription 5B-like [Hydractinia symbiolongicarpus]	XP_017559993.1	37.2	1.44e-138	XP_017559993.1 signal transducer and activator of transcription 5B [Pygocentrus nattereri]
LOC130621485	XP_057292758.1	signal transducer and activator of transcription 5B-like [Hydractinia symbiolongicarpus]	XP_011681710.1	37.2	1.75e-138	XP_011681710.1 signal transducer and activator of transcription 5B isoform X4 [Strongylocentrotus purpuratus]
LOC130621485	XP_057292758.1	signal transducer and activator of transcription 5B-like [Hydractinia symbiolongicarpus]	XP_781834.3	36.9	2.45e-138	XP_781834.3 signal transducer and activator of transcription 5B isoform X3 [Strongylocentrotus purpuratus]
LOC130621485	XP_057292758.1	signal transducer and activator of transcription 5B-like [Hydractinia symbiolongicarpus]	XP_030629469.1	36.5	2.47e-138	XP_030629469.1 signal transducer and activator of transcription 5B-like isoform X1 [Chanos chanos]
LOC130621485	XP_057292758.1	signal transducer and activator of transcription 5B-like [Hydractinia symbiolongicarpus]	XP_019328530.1	38	2.5e-138	XP_019328530.1 PREDICTED: signal transducer and activator of transcription 5B [Aptenodytes forsteri]
LOC130621485	XP_057292758.1	signal transducer and activator of transcription 5B-like [Hydractinia symbiolongicarpus]	XP_030203244.1	36.8	2.61e-138	XP_030203244.1 signal transducer and activator of transcription 5B-like isoform X1 [Gadus morhua]
LOC130621485	XP_057292758.1	signal transducer and activator of transcription 5B-like [Hydractinia symbiolongicarpus]	XP_002160570.3	46.8	2.44e-204	XP_002160570.3 PREDICTED: signal transducer and activator of transcription 5A-like [Hydra vulgaris]
LOC130621485	XP_057292758.1	signal transducer and activator of transcription 5B-like [Hydractinia symbiolongicarpus]	XP_022249691.1	35.7	4.66e-143	XP_022249691.1 signal transducer and activator of transcription 5B-like isoform X2 [Limulus polyphemus]
LOC130621485	XP_057292758.1	signal transducer and activator of transcription 5B-like [Hydractinia symbiolongicarpus]	XP_032891107.1	36.6	3.13e-141	XP_032891107.1 signal transducer and activator of transcription 5B-like [Amblyraja radiata]
LOC130621485	XP_057292758.1	signal transducer and activator of transcription 5B-like [Hydractinia symbiolongicarpus]	XP_020384960.1	36.5	3.13e-141	XP_020384960.1 signal transducer and activator of transcription 5B-like [Rhincodon typus]
LOC130621485	XP_057292758.1	signal transducer and activator of transcription 5B-like [Hydractinia symbiolongicarpus]	ATZ76819.1	36.8	6.36e-141	ATZ76819.1 signal transducer and activator of transcription [Sinohyriopsis schlegelii]
LOC130621485	XP_057292758.1	signal transducer and activator of transcription 5B-like [Hydractinia symbiolongicarpus]	XP_007907688.1	36.1	8.7e-141	XP_007907688.1 PREDICTED: signal transducer and activator of transcription 5B-like [Callorhinchus milii]
LOC130621485	XP_057292758.1	signal transducer and activator of transcription 5B-like [Hydractinia symbiolongicarpus]	GCC29668.1	36.5	3.1e-140	GCC29668.1 hypothetical protein [Chiloscyllium punctatum]
LOC130621485	XP_057292758.1	signal transducer and activator of transcription 5B-like [Hydractinia symbiolongicarpus]	GCB74675.1	36.3	5.75e-140	GCB74675.1 hypothetical protein [Scyliorhinus torazame]
LOC130621485	XP_057292758.1	signal transducer and activator of transcription 5B-like [Hydractinia symbiolongicarpus]	XP_025077967.1	40	7.71e-140	XP_025077967.1 signal transducer and activator of transcription 5B-like [Pomacea canaliculata]
LOC130621485	XP_057292758.1	signal transducer and activator of transcription 5B-like [Hydractinia symbiolongicarpus]	XP_022249690.1	35.2	1.64e-139	XP_022249690.1 signal transducer and activator of transcription 5B-like isoform X1 [Limulus polyphemus]
LOC130621485	XP_057292758.1	signal transducer and activator of transcription 5B-like [Hydractinia symbiolongicarpus]	XP_038635405.1	36.2	2.7e-139	XP_038635405.1 signal transducer and activator of transcription 5B-like [Scyliorhinus canicula]
LOC130621485	XP_057292758.1	signal transducer and activator of transcription 5B-like [Hydractinia symbiolongicarpus]	XP_032813199.1	37.6	3.01e-139	XP_032813199.1 signal transducer and activator of transcription 5B-like [Petromyzon marinus]
LOC130621485	XP_057292758.1	signal transducer and activator of transcription 5B-like [Hydractinia symbiolongicarpus]	XP_023691377.1	37	3.58e-139	XP_023691377.1 signal transducer and activator of transcription 5B-like isoform X1 [Paramormyrops kingsleyae]
LOC130621485	XP_057292758.1	signal transducer and activator of transcription 5B-like [Hydractinia symbiolongicarpus]	XP_023691384.1	37.3	4.9e-139	XP_023691384.1 signal transducer and activator of transcription 5B-like isoform X2 [Paramormyrops kingsleyae]
LOC130621485	XP_057292758.1	signal transducer and activator of transcription 5B-like [Hydractinia symbiolongicarpus]	XP_018620024.1	37.1	6.51e-139	XP_018620024.1 signal transducer and activator of transcription 5B-like [Scleropages formosus]
LOC130621485	XP_057292758.1	signal transducer and activator of transcription 5B-like [Hydractinia symbiolongicarpus]	XP_030203288.1	36.8	8.48e-139	XP_030203288.1 signal transducer and activator of transcription 5B-like isoform X2 [Gadus morhua]
LOC130621485	XP_057292758.1	signal transducer and activator of transcription 5B-like [Hydractinia symbiolongicarpus]	KAF5880139.1	36.2	1.19e-138	KAF5880139.1 signal transducer and activator of transcription 5B-like, partial [Clarias magur]
LOC130621485	XP_057292758.1	signal transducer and activator of transcription 5B-like [Hydractinia symbiolongicarpus]	NP_001003984.1	36.4	1.44e-138	NP_001003984.1 signal transducer and activator of transcription 5B [Danio rerio]
LOC130621485	XP_057292758.1	signal transducer and activator of transcription 5B-like [Hydractinia symbiolongicarpus]	XP_036428019.1	37.2	1.44e-138	XP_036428019.1 signal transducer and activator of transcription 5B [Colossoma macropomum]
LOC130621485	XP_057292758.1	signal transducer and activator of transcription 5B-like [Hydractinia symbiolongicarpus]	XP_017559993.1	37.2	1.44e-138	XP_017559993.1 signal transducer and activator of transcription 5B [Pygocentrus nattereri]
LOC130621485	XP_057292758.1	signal transducer and activator of transcription 5B-like [Hydractinia symbiolongicarpus]	XP_011681710.1	37.2	1.75e-138	XP_011681710.1 signal transducer and activator of transcription 5B isoform X4 [Strongylocentrotus purpuratus]
LOC130621485	XP_057292758.1	signal transducer and activator of transcription 5B-like [Hydractinia symbiolongicarpus]	XP_781834.3	36.9	2.45e-138	XP_781834.3 signal transducer and activator of transcription 5B isoform X3 [Strongylocentrotus purpuratus]
LOC130621485	XP_057292758.1	signal transducer and activator of transcription 5B-like [Hydractinia symbiolongicarpus]	XP_030629469.1	36.5	2.47e-138	XP_030629469.1 signal transducer and activator of transcription 5B-like isoform X1 [Chanos chanos]
LOC130621485	XP_057292758.1	signal transducer and activator of transcription 5B-like [Hydractinia symbiolongicarpus]	XP_019328530.1	38	2.5e-138	XP_019328530.1 PREDICTED: signal transducer and activator of transcription 5B [Aptenodytes forsteri]
LOC130621485	XP_057292758.1	signal transducer and activator of transcription 5B-like [Hydractinia symbiolongicarpus]	XP_030203244.1	36.8	2.61e-138	XP_030203244.1 signal transducer and activator of transcription 5B-like isoform X1 [Gadus morhua]
LOC130621486	XP_057292759.1	signal transducer and activator of transcription 5B-like [Hydractinia symbiolongicarpus]	XP_002160570.3	53.6	1.8e-246	XP_002160570.3 PREDICTED: signal transducer and activator of transcription 5A-like [Hydra vulgaris]
LOC130621486	XP_057292759.1	signal transducer and activator of transcription 5B-like [Hydractinia symbiolongicarpus]	XP_033121858.1	37.6	6.98e-147	XP_033121858.1 signal transducer and activator of transcription 5A-like isoform X1 [Anneissia japonica]
LOC130621486	XP_057292759.1	signal transducer and activator of transcription 5B-like [Hydractinia symbiolongicarpus]	XP_033121862.1	38.3	2.13e-146	XP_033121862.1 signal transducer and activator of transcription 5A-like isoform X3 [Anneissia japonica]
LOC130621486	XP_057292759.1	signal transducer and activator of transcription 5B-like [Hydractinia symbiolongicarpus]	XP_033121861.1	37.6	8.34e-145	XP_033121861.1 signal transducer and activator of transcription 5A-like isoform X2 [Anneissia japonica]
LOC130621486	XP_057292759.1	signal transducer and activator of transcription 5B-like [Hydractinia symbiolongicarpus]	XP_032813199.1	36.2	4.03e-144	XP_032813199.1 signal transducer and activator of transcription 5B-like [Petromyzon marinus]
LOC130621486	XP_057292759.1	signal transducer and activator of transcription 5B-like [Hydractinia symbiolongicarpus]	NP_001003984.1	36.2	4.55e-141	NP_001003984.1 signal transducer and activator of transcription 5B [Danio rerio]
LOC130621486	XP_057292759.1	signal transducer and activator of transcription 5B-like [Hydractinia symbiolongicarpus]	XP_035658762.1	36.1	9.62e-141	XP_035658762.1 signal transducer and activator of transcription 5B-like isoform X4 [Branchiostoma floridae]
LOC130621486	XP_057292759.1	signal transducer and activator of transcription 5B-like [Hydractinia symbiolongicarpus]	RXN32781.1	35.4	1.58e-140	RXN32781.1 signal transducer and activator of transcription 5B-like protein [Labeo rohita]
LOC130621486	XP_057292759.1	signal transducer and activator of transcription 5B-like [Hydractinia symbiolongicarpus]	XP_781834.3	36.2	2.17e-140	XP_781834.3 signal transducer and activator of transcription 5B isoform X3 [Strongylocentrotus purpuratus]
LOC130621486	XP_057292759.1	signal transducer and activator of transcription 5B-like [Hydractinia symbiolongicarpus]	XP_035658759.1	36.1	3.37e-140	XP_035658759.1 signal transducer and activator of transcription 5B-like isoform X1 [Branchiostoma floridae]
LOC130621486	XP_057292759.1	signal transducer and activator of transcription 5B-like [Hydractinia symbiolongicarpus]	XP_030629469.1	36	6.07e-140	XP_030629469.1 signal transducer and activator of transcription 5B-like isoform X1 [Chanos chanos]
LOC130621486	XP_057292759.1	signal transducer and activator of transcription 5B-like [Hydractinia symbiolongicarpus]	XP_011681708.1	36.1	6.19e-140	XP_011681708.1 signal transducer and activator of transcription 5B isoform X1 [Strongylocentrotus purpuratus]
LOC130621486	XP_057292759.1	signal transducer and activator of transcription 5B-like [Hydractinia symbiolongicarpus]	XP_026784422.1	34.8	6.6e-140	XP_026784422.1 signal transducer and activator of transcription 5B [Pangasianodon hypophthalmus]
LOC130621486	XP_057292759.1	signal transducer and activator of transcription 5B-like [Hydractinia symbiolongicarpus]	XP_016393496.1	35.4	6.79e-140	XP_016393496.1 PREDICTED: signal transducer and activator of transcription 5B-like [Sinocyclocheilus rhinocerous]
LOC130621486	XP_057292759.1	signal transducer and activator of transcription 5B-like [Hydractinia symbiolongicarpus]	AAI39518.1	36.2	9.55e-140	AAI39518.1 Stat5.2 protein [Danio rerio]
LOC130621486	XP_057292759.1	signal transducer and activator of transcription 5B-like [Hydractinia symbiolongicarpus]	XP_028844049.1	37.1	9.82e-140	XP_028844049.1 signal transducer and activator of transcription 5B-like [Denticeps clupeoides]
LOC130621486	XP_057292759.1	signal transducer and activator of transcription 5B-like [Hydractinia symbiolongicarpus]	KAF4106773.1	35.4	1.89e-139	KAF4106773.1 hypothetical protein G5714_012763 [Onychostoma macrolepis]
LOC130621486	XP_057292759.1	signal transducer and activator of transcription 5B-like [Hydractinia symbiolongicarpus]	XP_011681710.1	36.3	2.36e-139	XP_011681710.1 signal transducer and activator of transcription 5B isoform X4 [Strongylocentrotus purpuratus]
LOC130621486	XP_057292759.1	signal transducer and activator of transcription 5B-like [Hydractinia symbiolongicarpus]	XP_016378409.1	35.4	2.66e-139	XP_016378409.1 PREDICTED: signal transducer and activator of transcription 5B-like [Sinocyclocheilus rhinocerous]
LOC130621486	XP_057292759.1	signal transducer and activator of transcription 5B-like [Hydractinia symbiolongicarpus]	XP_036428019.1	35.1	2.73e-139	XP_036428019.1 signal transducer and activator of transcription 5B [Colossoma macropomum]
LOC130621486	XP_057292759.1	signal transducer and activator of transcription 5B-like [Hydractinia symbiolongicarpus]	XP_030629470.1	35.9	3.25e-139	XP_030629470.1 signal transducer and activator of transcription 5B-like isoform X2 [Chanos chanos]
LOC130621486	XP_057292759.1	signal transducer and activator of transcription 5B-like [Hydractinia symbiolongicarpus]	XP_026078685.1	35.5	3.63e-139	XP_026078685.1 signal transducer and activator of transcription 5B-like isoform X1 [Carassius auratus]
LOC130621486	XP_057292759.1	signal transducer and activator of transcription 5B-like [Hydractinia symbiolongicarpus]	XP_026133360.1	35.1	3.84e-139	XP_026133360.1 signal transducer and activator of transcription 5B-like isoform X3 [Carassius auratus]
LOC130621486	XP_057292759.1	signal transducer and activator of transcription 5B-like [Hydractinia symbiolongicarpus]	XP_017559993.1	35.1	3.84e-139	XP_017559993.1 signal transducer and activator of transcription 5B [Pygocentrus nattereri]
LOC130621486	XP_057292759.1	signal transducer and activator of transcription 5B-like [Hydractinia symbiolongicarpus]	ROL03927.1	35.4	5.29e-139	ROL03927.1 Signal transducer and activator of transcription 5B [Anabarilius grahami]
LOC130621488	XP_057292760.1	uncharacterized protein LOC130621488 [Hydractinia symbiolongicarpus]	XP_012563823.1	36	2.74e-36	XP_012563823.1 PREDICTED: uncharacterized protein LOC105848313 [Hydra vulgaris]
LOC130621489	XP_057292761.1	complement C1s subcomponent-like [Hydractinia symbiolongicarpus]	XP_020615462.1	48.7	1.94e-68	XP_020615462.1 chymotrypsinogen B-like [Orbicella faveolata]
LOC130621489	XP_057292761.1	complement C1s subcomponent-like [Hydractinia symbiolongicarpus]	XP_027039802.1	44.3	5.66e-66	XP_027039802.1 elastase-1-like, partial [Pocillopora damicornis]
LOC130621489	XP_057292761.1	complement C1s subcomponent-like [Hydractinia symbiolongicarpus]	XP_028406521.1	34.3	1.82e-62	XP_028406521.1 chymotrypsin-like elastase family member 2A [Dendronephthya gigantea]
LOC130621489	XP_057292761.1	complement C1s subcomponent-like [Hydractinia symbiolongicarpus]	RMX59825.1	43.2	3.82e-62	RMX59825.1 hypothetical protein pdam_00007343 [Pocillopora damicornis]
LOC130621489	XP_057292761.1	complement C1s subcomponent-like [Hydractinia symbiolongicarpus]	XP_015768955.1	41.2	4.22e-62	XP_015768955.1 PREDICTED: chymotrypsin-like elastase family member 2A [Acropora digitifera]
LOC130621489	XP_057292761.1	complement C1s subcomponent-like [Hydractinia symbiolongicarpus]	XP_027044110.1	43.2	5.9e-62	XP_027044110.1 chymotrypsin-like elastase family member 1 [Pocillopora damicornis]
LOC130621489	XP_057292761.1	complement C1s subcomponent-like [Hydractinia symbiolongicarpus]	AOA32904.1	45.7	2.81e-61	AOA32904.1 chymotrypsin-like protease 1 [Nemopilema nomurai]
LOC130621489	XP_057292761.1	complement C1s subcomponent-like [Hydractinia symbiolongicarpus]	XP_031565060.1	41.4	2.94e-60	XP_031565060.1 chymotrypsinogen B-like [Actinia tenebrosa]
LOC130621489	XP_057292761.1	complement C1s subcomponent-like [Hydractinia symbiolongicarpus]	XP_027047423.1	44.1	4.63e-60	XP_027047423.1 chymotrypsinogen B-like [Pocillopora damicornis]
LOC130621489	XP_057292761.1	complement C1s subcomponent-like [Hydractinia symbiolongicarpus]	XP_015759112.1	42.2	6e-60	XP_015759112.1 PREDICTED: chymotrypsin B-like [Acropora digitifera]
LOC130621489	XP_057292761.1	complement C1s subcomponent-like [Hydractinia symbiolongicarpus]	XP_022792148.1	43.3	6.82e-59	XP_022792148.1 chymotrypsinogen B-like [Stylophora pistillata]
LOC130621489	XP_057292761.1	complement C1s subcomponent-like [Hydractinia symbiolongicarpus]	KXJ22991.1	41.8	6.96e-59	KXJ22991.1 Chymotrypsin-like elastase family member 3B [Exaiptasia diaphana]
LOC130621489	XP_057292761.1	complement C1s subcomponent-like [Hydractinia symbiolongicarpus]	XP_029206399.1	42.4	1.72e-58	XP_029206399.1 chymotrypsin B-like [Acropora millepora]
LOC130621489	XP_057292761.1	complement C1s subcomponent-like [Hydractinia symbiolongicarpus]	RMX58106.1	44.6	1.8e-58	RMX58106.1 hypothetical protein pdam_00000092, partial [Pocillopora damicornis]
LOC130621489	XP_057292761.1	complement C1s subcomponent-like [Hydractinia symbiolongicarpus]	XP_027039796.1	43.5	4.6e-58	XP_027039796.1 chymotrypsin-like elastase family member 2A [Pocillopora damicornis]
LOC130621489	XP_057292761.1	complement C1s subcomponent-like [Hydractinia symbiolongicarpus]	XP_020626754.1	44.1	4.69e-58	XP_020626754.1 coagulation factor X-like [Orbicella faveolata]
LOC130621489	XP_057292761.1	complement C1s subcomponent-like [Hydractinia symbiolongicarpus]	XP_022799188.1	41.3	3.69e-57	XP_022799188.1 chymotrypsinogen B-like [Stylophora pistillata]
LOC130621489	XP_057292761.1	complement C1s subcomponent-like [Hydractinia symbiolongicarpus]	XP_022784073.1	42.1	8.29e-57	XP_022784073.1 chymotrypsinogen B-like [Stylophora pistillata]
LOC130621489	XP_057292761.1	complement C1s subcomponent-like [Hydractinia symbiolongicarpus]	XP_027056439.1	43.8	1.15e-56	XP_027056439.1 zinc metalloproteinase nas-15-like [Pocillopora damicornis]
LOC130621489	XP_057292761.1	complement C1s subcomponent-like [Hydractinia symbiolongicarpus]	XP_029206397.1	42.9	3.3e-56	XP_029206397.1 chymotrypsin-like protease CTRL-1 isoform X1 [Acropora millepora]
LOC130621489	XP_057292761.1	complement C1s subcomponent-like [Hydractinia symbiolongicarpus]	XP_029206398.1	42.5	4.81e-56	XP_029206398.1 chymotrypsin-like protease CTRL-1 isoform X2 [Acropora millepora]
LOC130621489	XP_057292761.1	complement C1s subcomponent-like [Hydractinia symbiolongicarpus]	KXJ22929.1	41.4	4.97e-56	KXJ22929.1 Chymotrypsin-like protease CTRL-1 [Exaiptasia diaphana]
LOC130621489	XP_057292761.1	complement C1s subcomponent-like [Hydractinia symbiolongicarpus]	XP_028518748.1	41.4	9.21e-56	XP_028518748.1 uncharacterized protein LOC110251473 [Exaiptasia diaphana]
LOC130621489	XP_057292761.1	complement C1s subcomponent-like [Hydractinia symbiolongicarpus]	XP_031568414.1	38.7	1.46e-55	XP_031568414.1 plasminogen-like [Actinia tenebrosa]
LOC130621489	XP_057292761.1	complement C1s subcomponent-like [Hydractinia symbiolongicarpus]	XP_029209033.1	40	2.1e-55	XP_029209033.1 uncharacterized protein LOC114972775 [Acropora millepora]
LOC130621489	XP_057292762.1	complement C1s subcomponent-like [Hydractinia symbiolongicarpus]	XP_020615462.1	48.7	1.94e-68	XP_020615462.1 chymotrypsinogen B-like [Orbicella faveolata]
LOC130621489	XP_057292762.1	complement C1s subcomponent-like [Hydractinia symbiolongicarpus]	XP_027039802.1	44.3	5.66e-66	XP_027039802.1 elastase-1-like, partial [Pocillopora damicornis]
LOC130621489	XP_057292762.1	complement C1s subcomponent-like [Hydractinia symbiolongicarpus]	XP_028406521.1	34.3	1.82e-62	XP_028406521.1 chymotrypsin-like elastase family member 2A [Dendronephthya gigantea]
LOC130621489	XP_057292762.1	complement C1s subcomponent-like [Hydractinia symbiolongicarpus]	RMX59825.1	43.2	3.82e-62	RMX59825.1 hypothetical protein pdam_00007343 [Pocillopora damicornis]
LOC130621489	XP_057292762.1	complement C1s subcomponent-like [Hydractinia symbiolongicarpus]	XP_015768955.1	41.2	4.22e-62	XP_015768955.1 PREDICTED: chymotrypsin-like elastase family member 2A [Acropora digitifera]
LOC130621489	XP_057292762.1	complement C1s subcomponent-like [Hydractinia symbiolongicarpus]	XP_027044110.1	43.2	5.9e-62	XP_027044110.1 chymotrypsin-like elastase family member 1 [Pocillopora damicornis]
LOC130621489	XP_057292762.1	complement C1s subcomponent-like [Hydractinia symbiolongicarpus]	AOA32904.1	45.7	2.81e-61	AOA32904.1 chymotrypsin-like protease 1 [Nemopilema nomurai]
LOC130621489	XP_057292762.1	complement C1s subcomponent-like [Hydractinia symbiolongicarpus]	XP_031565060.1	41.4	2.94e-60	XP_031565060.1 chymotrypsinogen B-like [Actinia tenebrosa]
LOC130621489	XP_057292762.1	complement C1s subcomponent-like [Hydractinia symbiolongicarpus]	XP_027047423.1	44.1	4.63e-60	XP_027047423.1 chymotrypsinogen B-like [Pocillopora damicornis]
LOC130621489	XP_057292762.1	complement C1s subcomponent-like [Hydractinia symbiolongicarpus]	XP_015759112.1	42.2	6e-60	XP_015759112.1 PREDICTED: chymotrypsin B-like [Acropora digitifera]
LOC130621489	XP_057292762.1	complement C1s subcomponent-like [Hydractinia symbiolongicarpus]	XP_022792148.1	43.3	6.82e-59	XP_022792148.1 chymotrypsinogen B-like [Stylophora pistillata]
LOC130621489	XP_057292762.1	complement C1s subcomponent-like [Hydractinia symbiolongicarpus]	KXJ22991.1	41.8	6.96e-59	KXJ22991.1 Chymotrypsin-like elastase family member 3B [Exaiptasia diaphana]
LOC130621489	XP_057292762.1	complement C1s subcomponent-like [Hydractinia symbiolongicarpus]	XP_029206399.1	42.4	1.72e-58	XP_029206399.1 chymotrypsin B-like [Acropora millepora]
LOC130621489	XP_057292762.1	complement C1s subcomponent-like [Hydractinia symbiolongicarpus]	RMX58106.1	44.6	1.8e-58	RMX58106.1 hypothetical protein pdam_00000092, partial [Pocillopora damicornis]
LOC130621489	XP_057292762.1	complement C1s subcomponent-like [Hydractinia symbiolongicarpus]	XP_027039796.1	43.5	4.6e-58	XP_027039796.1 chymotrypsin-like elastase family member 2A [Pocillopora damicornis]
LOC130621489	XP_057292762.1	complement C1s subcomponent-like [Hydractinia symbiolongicarpus]	XP_020626754.1	44.1	4.69e-58	XP_020626754.1 coagulation factor X-like [Orbicella faveolata]
LOC130621489	XP_057292762.1	complement C1s subcomponent-like [Hydractinia symbiolongicarpus]	XP_022799188.1	41.3	3.69e-57	XP_022799188.1 chymotrypsinogen B-like [Stylophora pistillata]
LOC130621489	XP_057292762.1	complement C1s subcomponent-like [Hydractinia symbiolongicarpus]	XP_022784073.1	42.1	8.29e-57	XP_022784073.1 chymotrypsinogen B-like [Stylophora pistillata]
LOC130621489	XP_057292762.1	complement C1s subcomponent-like [Hydractinia symbiolongicarpus]	XP_027056439.1	43.8	1.15e-56	XP_027056439.1 zinc metalloproteinase nas-15-like [Pocillopora damicornis]
LOC130621489	XP_057292762.1	complement C1s subcomponent-like [Hydractinia symbiolongicarpus]	XP_029206397.1	42.9	3.3e-56	XP_029206397.1 chymotrypsin-like protease CTRL-1 isoform X1 [Acropora millepora]
LOC130621489	XP_057292762.1	complement C1s subcomponent-like [Hydractinia symbiolongicarpus]	XP_029206398.1	42.5	4.81e-56	XP_029206398.1 chymotrypsin-like protease CTRL-1 isoform X2 [Acropora millepora]
LOC130621489	XP_057292762.1	complement C1s subcomponent-like [Hydractinia symbiolongicarpus]	KXJ22929.1	41.4	4.97e-56	KXJ22929.1 Chymotrypsin-like protease CTRL-1 [Exaiptasia diaphana]
LOC130621489	XP_057292762.1	complement C1s subcomponent-like [Hydractinia symbiolongicarpus]	XP_028518748.1	41.4	9.21e-56	XP_028518748.1 uncharacterized protein LOC110251473 [Exaiptasia diaphana]
LOC130621489	XP_057292762.1	complement C1s subcomponent-like [Hydractinia symbiolongicarpus]	XP_031568414.1	38.7	1.46e-55	XP_031568414.1 plasminogen-like [Actinia tenebrosa]
LOC130621489	XP_057292762.1	complement C1s subcomponent-like [Hydractinia symbiolongicarpus]	XP_029209033.1	40	2.1e-55	XP_029209033.1 uncharacterized protein LOC114972775 [Acropora millepora]
LOC130621489	XP_057292763.1	complement C1s subcomponent-like [Hydractinia symbiolongicarpus]	XP_020615462.1	48.7	1.94e-68	XP_020615462.1 chymotrypsinogen B-like [Orbicella faveolata]
LOC130621489	XP_057292763.1	complement C1s subcomponent-like [Hydractinia symbiolongicarpus]	XP_027039802.1	44.3	5.66e-66	XP_027039802.1 elastase-1-like, partial [Pocillopora damicornis]
LOC130621489	XP_057292763.1	complement C1s subcomponent-like [Hydractinia symbiolongicarpus]	XP_028406521.1	34.3	1.82e-62	XP_028406521.1 chymotrypsin-like elastase family member 2A [Dendronephthya gigantea]
LOC130621489	XP_057292763.1	complement C1s subcomponent-like [Hydractinia symbiolongicarpus]	RMX59825.1	43.2	3.82e-62	RMX59825.1 hypothetical protein pdam_00007343 [Pocillopora damicornis]
LOC130621489	XP_057292763.1	complement C1s subcomponent-like [Hydractinia symbiolongicarpus]	XP_015768955.1	41.2	4.22e-62	XP_015768955.1 PREDICTED: chymotrypsin-like elastase family member 2A [Acropora digitifera]
LOC130621489	XP_057292763.1	complement C1s subcomponent-like [Hydractinia symbiolongicarpus]	XP_027044110.1	43.2	5.9e-62	XP_027044110.1 chymotrypsin-like elastase family member 1 [Pocillopora damicornis]
LOC130621489	XP_057292763.1	complement C1s subcomponent-like [Hydractinia symbiolongicarpus]	AOA32904.1	45.7	2.81e-61	AOA32904.1 chymotrypsin-like protease 1 [Nemopilema nomurai]
LOC130621489	XP_057292763.1	complement C1s subcomponent-like [Hydractinia symbiolongicarpus]	XP_031565060.1	41.4	2.94e-60	XP_031565060.1 chymotrypsinogen B-like [Actinia tenebrosa]
LOC130621489	XP_057292763.1	complement C1s subcomponent-like [Hydractinia symbiolongicarpus]	XP_027047423.1	44.1	4.63e-60	XP_027047423.1 chymotrypsinogen B-like [Pocillopora damicornis]
LOC130621489	XP_057292763.1	complement C1s subcomponent-like [Hydractinia symbiolongicarpus]	XP_015759112.1	42.2	6e-60	XP_015759112.1 PREDICTED: chymotrypsin B-like [Acropora digitifera]
LOC130621489	XP_057292763.1	complement C1s subcomponent-like [Hydractinia symbiolongicarpus]	XP_022792148.1	43.3	6.82e-59	XP_022792148.1 chymotrypsinogen B-like [Stylophora pistillata]
LOC130621489	XP_057292763.1	complement C1s subcomponent-like [Hydractinia symbiolongicarpus]	KXJ22991.1	41.8	6.96e-59	KXJ22991.1 Chymotrypsin-like elastase family member 3B [Exaiptasia diaphana]
LOC130621489	XP_057292763.1	complement C1s subcomponent-like [Hydractinia symbiolongicarpus]	XP_029206399.1	42.4	1.72e-58	XP_029206399.1 chymotrypsin B-like [Acropora millepora]
LOC130621489	XP_057292763.1	complement C1s subcomponent-like [Hydractinia symbiolongicarpus]	RMX58106.1	44.6	1.8e-58	RMX58106.1 hypothetical protein pdam_00000092, partial [Pocillopora damicornis]
LOC130621489	XP_057292763.1	complement C1s subcomponent-like [Hydractinia symbiolongicarpus]	XP_027039796.1	43.5	4.6e-58	XP_027039796.1 chymotrypsin-like elastase family member 2A [Pocillopora damicornis]
LOC130621489	XP_057292763.1	complement C1s subcomponent-like [Hydractinia symbiolongicarpus]	XP_020626754.1	44.1	4.69e-58	XP_020626754.1 coagulation factor X-like [Orbicella faveolata]
LOC130621489	XP_057292763.1	complement C1s subcomponent-like [Hydractinia symbiolongicarpus]	XP_022799188.1	41.3	3.69e-57	XP_022799188.1 chymotrypsinogen B-like [Stylophora pistillata]
LOC130621489	XP_057292763.1	complement C1s subcomponent-like [Hydractinia symbiolongicarpus]	XP_022784073.1	42.1	8.29e-57	XP_022784073.1 chymotrypsinogen B-like [Stylophora pistillata]
LOC130621489	XP_057292763.1	complement C1s subcomponent-like [Hydractinia symbiolongicarpus]	XP_027056439.1	43.8	1.15e-56	XP_027056439.1 zinc metalloproteinase nas-15-like [Pocillopora damicornis]
LOC130621489	XP_057292763.1	complement C1s subcomponent-like [Hydractinia symbiolongicarpus]	XP_029206397.1	42.9	3.3e-56	XP_029206397.1 chymotrypsin-like protease CTRL-1 isoform X1 [Acropora millepora]
LOC130621489	XP_057292763.1	complement C1s subcomponent-like [Hydractinia symbiolongicarpus]	XP_029206398.1	42.5	4.81e-56	XP_029206398.1 chymotrypsin-like protease CTRL-1 isoform X2 [Acropora millepora]
LOC130621489	XP_057292763.1	complement C1s subcomponent-like [Hydractinia symbiolongicarpus]	KXJ22929.1	41.4	4.97e-56	KXJ22929.1 Chymotrypsin-like protease CTRL-1 [Exaiptasia diaphana]
LOC130621489	XP_057292763.1	complement C1s subcomponent-like [Hydractinia symbiolongicarpus]	XP_028518748.1	41.4	9.21e-56	XP_028518748.1 uncharacterized protein LOC110251473 [Exaiptasia diaphana]
LOC130621489	XP_057292763.1	complement C1s subcomponent-like [Hydractinia symbiolongicarpus]	XP_031568414.1	38.7	1.46e-55	XP_031568414.1 plasminogen-like [Actinia tenebrosa]
LOC130621489	XP_057292763.1	complement C1s subcomponent-like [Hydractinia symbiolongicarpus]	XP_029209033.1	40	2.1e-55	XP_029209033.1 uncharacterized protein LOC114972775 [Acropora millepora]
LOC130621489	XP_057292764.1	complement C1s subcomponent-like [Hydractinia symbiolongicarpus]	XP_020615462.1	48.7	1.94e-68	XP_020615462.1 chymotrypsinogen B-like [Orbicella faveolata]
LOC130621489	XP_057292764.1	complement C1s subcomponent-like [Hydractinia symbiolongicarpus]	XP_027039802.1	44.3	5.66e-66	XP_027039802.1 elastase-1-like, partial [Pocillopora damicornis]
LOC130621489	XP_057292764.1	complement C1s subcomponent-like [Hydractinia symbiolongicarpus]	XP_028406521.1	34.3	1.82e-62	XP_028406521.1 chymotrypsin-like elastase family member 2A [Dendronephthya gigantea]
LOC130621489	XP_057292764.1	complement C1s subcomponent-like [Hydractinia symbiolongicarpus]	RMX59825.1	43.2	3.82e-62	RMX59825.1 hypothetical protein pdam_00007343 [Pocillopora damicornis]
LOC130621489	XP_057292764.1	complement C1s subcomponent-like [Hydractinia symbiolongicarpus]	XP_015768955.1	41.2	4.22e-62	XP_015768955.1 PREDICTED: chymotrypsin-like elastase family member 2A [Acropora digitifera]
LOC130621489	XP_057292764.1	complement C1s subcomponent-like [Hydractinia symbiolongicarpus]	XP_027044110.1	43.2	5.9e-62	XP_027044110.1 chymotrypsin-like elastase family member 1 [Pocillopora damicornis]
LOC130621489	XP_057292764.1	complement C1s subcomponent-like [Hydractinia symbiolongicarpus]	AOA32904.1	45.7	2.81e-61	AOA32904.1 chymotrypsin-like protease 1 [Nemopilema nomurai]
LOC130621489	XP_057292764.1	complement C1s subcomponent-like [Hydractinia symbiolongicarpus]	XP_031565060.1	41.4	2.94e-60	XP_031565060.1 chymotrypsinogen B-like [Actinia tenebrosa]
LOC130621489	XP_057292764.1	complement C1s subcomponent-like [Hydractinia symbiolongicarpus]	XP_027047423.1	44.1	4.63e-60	XP_027047423.1 chymotrypsinogen B-like [Pocillopora damicornis]
LOC130621489	XP_057292764.1	complement C1s subcomponent-like [Hydractinia symbiolongicarpus]	XP_015759112.1	42.2	6e-60	XP_015759112.1 PREDICTED: chymotrypsin B-like [Acropora digitifera]
LOC130621489	XP_057292764.1	complement C1s subcomponent-like [Hydractinia symbiolongicarpus]	XP_022792148.1	43.3	6.82e-59	XP_022792148.1 chymotrypsinogen B-like [Stylophora pistillata]
LOC130621489	XP_057292764.1	complement C1s subcomponent-like [Hydractinia symbiolongicarpus]	KXJ22991.1	41.8	6.96e-59	KXJ22991.1 Chymotrypsin-like elastase family member 3B [Exaiptasia diaphana]
LOC130621489	XP_057292764.1	complement C1s subcomponent-like [Hydractinia symbiolongicarpus]	XP_029206399.1	42.4	1.72e-58	XP_029206399.1 chymotrypsin B-like [Acropora millepora]
LOC130621489	XP_057292764.1	complement C1s subcomponent-like [Hydractinia symbiolongicarpus]	RMX58106.1	44.6	1.8e-58	RMX58106.1 hypothetical protein pdam_00000092, partial [Pocillopora damicornis]
LOC130621489	XP_057292764.1	complement C1s subcomponent-like [Hydractinia symbiolongicarpus]	XP_027039796.1	43.5	4.6e-58	XP_027039796.1 chymotrypsin-like elastase family member 2A [Pocillopora damicornis]
LOC130621489	XP_057292764.1	complement C1s subcomponent-like [Hydractinia symbiolongicarpus]	XP_020626754.1	44.1	4.69e-58	XP_020626754.1 coagulation factor X-like [Orbicella faveolata]
LOC130621489	XP_057292764.1	complement C1s subcomponent-like [Hydractinia symbiolongicarpus]	XP_022799188.1	41.3	3.69e-57	XP_022799188.1 chymotrypsinogen B-like [Stylophora pistillata]
LOC130621489	XP_057292764.1	complement C1s subcomponent-like [Hydractinia symbiolongicarpus]	XP_022784073.1	42.1	8.29e-57	XP_022784073.1 chymotrypsinogen B-like [Stylophora pistillata]
LOC130621489	XP_057292764.1	complement C1s subcomponent-like [Hydractinia symbiolongicarpus]	XP_027056439.1	43.8	1.15e-56	XP_027056439.1 zinc metalloproteinase nas-15-like [Pocillopora damicornis]
LOC130621489	XP_057292764.1	complement C1s subcomponent-like [Hydractinia symbiolongicarpus]	XP_029206397.1	42.9	3.3e-56	XP_029206397.1 chymotrypsin-like protease CTRL-1 isoform X1 [Acropora millepora]
LOC130621489	XP_057292764.1	complement C1s subcomponent-like [Hydractinia symbiolongicarpus]	XP_029206398.1	42.5	4.81e-56	XP_029206398.1 chymotrypsin-like protease CTRL-1 isoform X2 [Acropora millepora]
LOC130621489	XP_057292764.1	complement C1s subcomponent-like [Hydractinia symbiolongicarpus]	KXJ22929.1	41.4	4.97e-56	KXJ22929.1 Chymotrypsin-like protease CTRL-1 [Exaiptasia diaphana]
LOC130621489	XP_057292764.1	complement C1s subcomponent-like [Hydractinia symbiolongicarpus]	XP_028518748.1	41.4	9.21e-56	XP_028518748.1 uncharacterized protein LOC110251473 [Exaiptasia diaphana]
LOC130621489	XP_057292764.1	complement C1s subcomponent-like [Hydractinia symbiolongicarpus]	XP_031568414.1	38.7	1.46e-55	XP_031568414.1 plasminogen-like [Actinia tenebrosa]
LOC130621489	XP_057292764.1	complement C1s subcomponent-like [Hydractinia symbiolongicarpus]	XP_029209033.1	40	2.1e-55	XP_029209033.1 uncharacterized protein LOC114972775 [Acropora millepora]
LOC130621490	XP_057292765.1	aladin-like isoform X1 [Hydractinia symbiolongicarpus]	XP_004209884.2	50.3	1.8e-162	XP_004209884.2 PREDICTED: aladin-like [Hydra vulgaris]
LOC130621490	XP_057292765.1	aladin-like isoform X1 [Hydractinia symbiolongicarpus]	XP_013779615.1	34.8	1.76e-77	XP_013779615.1 aladin-like [Limulus polyphemus]
LOC130621490	XP_057292765.1	aladin-like isoform X1 [Hydractinia symbiolongicarpus]	XP_033762982.1	35.3	1.1e-76	XP_033762982.1 LOW QUALITY PROTEIN: aladin-like [Pecten maximus]
LOC130621490	XP_057292765.1	aladin-like isoform X1 [Hydractinia symbiolongicarpus]	XP_021376417.1	35.4	1.5e-76	XP_021376417.1 aladin-like [Mizuhopecten yessoensis]
LOC130621490	XP_057292765.1	aladin-like isoform X1 [Hydractinia symbiolongicarpus]	XP_006825420.1	33.6	2.19e-72	XP_006825420.1 PREDICTED: aladin-like [Saccoglossus kowalevskii]
LOC130621490	XP_057292765.1	aladin-like isoform X1 [Hydractinia symbiolongicarpus]	XP_012563354.1	49.8	4.72e-72	XP_012563354.1 PREDICTED: uncharacterized protein LOC101234878 [Hydra vulgaris]
LOC130621490	XP_057292765.1	aladin-like isoform X1 [Hydractinia symbiolongicarpus]	XP_009049134.1	32.3	4.94e-65	XP_009049134.1 hypothetical protein LOTGIDRAFT_173406 [Lottia gigantea]
LOC130621490	XP_057292765.1	aladin-like isoform X1 [Hydractinia symbiolongicarpus]	XP_019630458.1	34.1	5.31e-61	XP_019630458.1 PREDICTED: aladin-like [Branchiostoma belcheri]
LOC130621490	XP_057292765.1	aladin-like isoform X1 [Hydractinia symbiolongicarpus]	XP_035688798.1	33.3	1.64e-59	XP_035688798.1 aladin-like [Branchiostoma floridae]
LOC130621490	XP_057292765.1	aladin-like isoform X1 [Hydractinia symbiolongicarpus]	CAD7200292.1	34.3	7.71e-59	CAD7200292.1 unnamed protein product, partial [Timema douglasi]
LOC130621490	XP_057292765.1	aladin-like isoform X1 [Hydractinia symbiolongicarpus]	XP_038044503.1	34.7	8.3e-59	XP_038044503.1 aladin-like isoform X2 [Patiria miniata]
LOC130621490	XP_057292765.1	aladin-like isoform X1 [Hydractinia symbiolongicarpus]	XP_038044502.1	34.7	9.06e-59	XP_038044502.1 aladin-like isoform X1 [Patiria miniata]
LOC130621490	XP_057292765.1	aladin-like isoform X1 [Hydractinia symbiolongicarpus]	XP_018903902.1	31.7	2.06e-58	XP_018903902.1 PREDICTED: aladin-like [Bemisia tabaci]
LOC130621490	XP_057292765.1	aladin-like isoform X1 [Hydractinia symbiolongicarpus]	XP_022099909.1	33.2	2.21e-58	XP_022099909.1 aladin-like isoform X6 [Acanthaster planci]
LOC130621490	XP_057292765.1	aladin-like isoform X1 [Hydractinia symbiolongicarpus]	XP_022099903.1	33.2	2.26e-58	XP_022099903.1 aladin-like isoform X5 [Acanthaster planci]
LOC130621490	XP_057292765.1	aladin-like isoform X1 [Hydractinia symbiolongicarpus]	XP_022099902.1	33.2	2.51e-58	XP_022099902.1 aladin-like isoform X4 [Acanthaster planci]
LOC130621490	XP_057292765.1	aladin-like isoform X1 [Hydractinia symbiolongicarpus]	XP_022099898.1	30.7	2.59e-58	XP_022099898.1 aladin-like isoform X1 [Acanthaster planci]
LOC130621490	XP_057292765.1	aladin-like isoform X1 [Hydractinia symbiolongicarpus]	XP_033857404.2	31.6	3.22e-58	XP_033857404.2 aladin isoform X1 [Acipenser ruthenus]
LOC130621490	XP_057292765.1	aladin-like isoform X1 [Hydractinia symbiolongicarpus]	XP_022099900.1	33.2	3.92e-58	XP_022099900.1 aladin-like isoform X2 [Acanthaster planci]
LOC130621490	XP_057292765.1	aladin-like isoform X1 [Hydractinia symbiolongicarpus]	CAD7399334.1	28.9	7.02e-58	CAD7399334.1 unnamed protein product [Timema poppensis]
LOC130621490	XP_057292765.1	aladin-like isoform X1 [Hydractinia symbiolongicarpus]	XP_008119393.1	31.2	9.58e-58	XP_008119393.1 PREDICTED: aladin isoform X2 [Anolis carolinensis]
LOC130621490	XP_057292765.1	aladin-like isoform X1 [Hydractinia symbiolongicarpus]	GFG30807.1	30.4	9.58e-58	GFG30807.1 hypothetical protein Cfor_04300 [Coptotermes formosanus]
LOC130621490	XP_057292765.1	aladin-like isoform X1 [Hydractinia symbiolongicarpus]	XP_008119392.1	31.2	1.06e-57	XP_008119392.1 PREDICTED: aladin isoform X1 [Anolis carolinensis]
LOC130621490	XP_057292765.1	aladin-like isoform X1 [Hydractinia symbiolongicarpus]	XP_034769915.1	31.4	1.22e-57	XP_034769915.1 aladin-like isoform X1 [Acipenser ruthenus]
LOC130621490	XP_057292765.1	aladin-like isoform X1 [Hydractinia symbiolongicarpus]	XP_033639313.1	31.6	1.17e-56	XP_033639313.1 aladin-like [Asterias rubens]
LOC130621490	XP_057292766.1	aladin-like isoform X2 [Hydractinia symbiolongicarpus]	XP_004209884.2	50.3	6.68e-163	XP_004209884.2 PREDICTED: aladin-like [Hydra vulgaris]
LOC130621490	XP_057292766.1	aladin-like isoform X2 [Hydractinia symbiolongicarpus]	XP_013779615.1	34.8	7.57e-78	XP_013779615.1 aladin-like [Limulus polyphemus]
LOC130621490	XP_057292766.1	aladin-like isoform X2 [Hydractinia symbiolongicarpus]	XP_033762982.1	35.5	9.35e-77	XP_033762982.1 LOW QUALITY PROTEIN: aladin-like [Pecten maximus]
LOC130621490	XP_057292766.1	aladin-like isoform X2 [Hydractinia symbiolongicarpus]	XP_021376417.1	35.6	1.28e-76	XP_021376417.1 aladin-like [Mizuhopecten yessoensis]
LOC130621490	XP_057292766.1	aladin-like isoform X2 [Hydractinia symbiolongicarpus]	XP_006825420.1	33.6	9.6e-73	XP_006825420.1 PREDICTED: aladin-like [Saccoglossus kowalevskii]
LOC130621490	XP_057292766.1	aladin-like isoform X2 [Hydractinia symbiolongicarpus]	XP_012563354.1	49.8	2.9e-72	XP_012563354.1 PREDICTED: uncharacterized protein LOC101234878 [Hydra vulgaris]
LOC130621490	XP_057292766.1	aladin-like isoform X2 [Hydractinia symbiolongicarpus]	XP_009049134.1	32.3	3.12e-65	XP_009049134.1 hypothetical protein LOTGIDRAFT_173406 [Lottia gigantea]
LOC130621490	XP_057292766.1	aladin-like isoform X2 [Hydractinia symbiolongicarpus]	XP_019630458.1	34.1	3.41e-61	XP_019630458.1 PREDICTED: aladin-like [Branchiostoma belcheri]
LOC130621490	XP_057292766.1	aladin-like isoform X2 [Hydractinia symbiolongicarpus]	XP_035688798.1	33.3	1.06e-59	XP_035688798.1 aladin-like [Branchiostoma floridae]
LOC130621490	XP_057292766.1	aladin-like isoform X2 [Hydractinia symbiolongicarpus]	CAD7200292.1	34.3	5e-59	CAD7200292.1 unnamed protein product, partial [Timema douglasi]
LOC130621490	XP_057292766.1	aladin-like isoform X2 [Hydractinia symbiolongicarpus]	XP_038044503.1	34.7	5.38e-59	XP_038044503.1 aladin-like isoform X2 [Patiria miniata]
LOC130621490	XP_057292766.1	aladin-like isoform X2 [Hydractinia symbiolongicarpus]	XP_038044502.1	34.7	5.87e-59	XP_038044502.1 aladin-like isoform X1 [Patiria miniata]
LOC130621490	XP_057292766.1	aladin-like isoform X2 [Hydractinia symbiolongicarpus]	XP_018903902.1	31.7	1.34e-58	XP_018903902.1 PREDICTED: aladin-like [Bemisia tabaci]
LOC130621490	XP_057292766.1	aladin-like isoform X2 [Hydractinia symbiolongicarpus]	XP_022099909.1	33.2	1.43e-58	XP_022099909.1 aladin-like isoform X6 [Acanthaster planci]
LOC130621490	XP_057292766.1	aladin-like isoform X2 [Hydractinia symbiolongicarpus]	XP_022099903.1	33.2	1.46e-58	XP_022099903.1 aladin-like isoform X5 [Acanthaster planci]
LOC130621490	XP_057292766.1	aladin-like isoform X2 [Hydractinia symbiolongicarpus]	XP_033857404.2	31.6	1.5e-58	XP_033857404.2 aladin isoform X1 [Acipenser ruthenus]
LOC130621490	XP_057292766.1	aladin-like isoform X2 [Hydractinia symbiolongicarpus]	XP_022099902.1	33.2	1.63e-58	XP_022099902.1 aladin-like isoform X4 [Acanthaster planci]
LOC130621490	XP_057292766.1	aladin-like isoform X2 [Hydractinia symbiolongicarpus]	XP_022099900.1	33.2	2.55e-58	XP_022099900.1 aladin-like isoform X2 [Acanthaster planci]
LOC130621490	XP_057292766.1	aladin-like isoform X2 [Hydractinia symbiolongicarpus]	XP_022099898.1	33.2	3.26e-58	XP_022099898.1 aladin-like isoform X1 [Acanthaster planci]
LOC130621490	XP_057292766.1	aladin-like isoform X2 [Hydractinia symbiolongicarpus]	XP_008119393.1	31.2	4.46e-58	XP_008119393.1 PREDICTED: aladin isoform X2 [Anolis carolinensis]
LOC130621490	XP_057292766.1	aladin-like isoform X2 [Hydractinia symbiolongicarpus]	CAD7399334.1	28.9	4.57e-58	CAD7399334.1 unnamed protein product [Timema poppensis]
LOC130621490	XP_057292766.1	aladin-like isoform X2 [Hydractinia symbiolongicarpus]	XP_008119392.1	31.2	4.95e-58	XP_008119392.1 PREDICTED: aladin isoform X1 [Anolis carolinensis]
LOC130621490	XP_057292766.1	aladin-like isoform X2 [Hydractinia symbiolongicarpus]	XP_034769915.1	31.4	5.68e-58	XP_034769915.1 aladin-like isoform X1 [Acipenser ruthenus]
LOC130621490	XP_057292766.1	aladin-like isoform X2 [Hydractinia symbiolongicarpus]	GFG30807.1	30.4	6.25e-58	GFG30807.1 hypothetical protein Cfor_04300 [Coptotermes formosanus]
LOC130621490	XP_057292766.1	aladin-like isoform X2 [Hydractinia symbiolongicarpus]	XP_002424368.1	30.9	4.11e-57	XP_002424368.1 Aladin, putative [Pediculus humanus corporis]
LOC130621490	XP_057292767.1	aladin-like isoform X2 [Hydractinia symbiolongicarpus]	XP_004209884.2	50.3	6.68e-163	XP_004209884.2 PREDICTED: aladin-like [Hydra vulgaris]
LOC130621490	XP_057292767.1	aladin-like isoform X2 [Hydractinia symbiolongicarpus]	XP_013779615.1	34.8	7.57e-78	XP_013779615.1 aladin-like [Limulus polyphemus]
LOC130621490	XP_057292767.1	aladin-like isoform X2 [Hydractinia symbiolongicarpus]	XP_033762982.1	35.5	9.35e-77	XP_033762982.1 LOW QUALITY PROTEIN: aladin-like [Pecten maximus]
LOC130621490	XP_057292767.1	aladin-like isoform X2 [Hydractinia symbiolongicarpus]	XP_021376417.1	35.6	1.28e-76	XP_021376417.1 aladin-like [Mizuhopecten yessoensis]
LOC130621490	XP_057292767.1	aladin-like isoform X2 [Hydractinia symbiolongicarpus]	XP_006825420.1	33.6	9.6e-73	XP_006825420.1 PREDICTED: aladin-like [Saccoglossus kowalevskii]
LOC130621490	XP_057292767.1	aladin-like isoform X2 [Hydractinia symbiolongicarpus]	XP_012563354.1	49.8	2.9e-72	XP_012563354.1 PREDICTED: uncharacterized protein LOC101234878 [Hydra vulgaris]
LOC130621490	XP_057292767.1	aladin-like isoform X2 [Hydractinia symbiolongicarpus]	XP_009049134.1	32.3	3.12e-65	XP_009049134.1 hypothetical protein LOTGIDRAFT_173406 [Lottia gigantea]
LOC130621490	XP_057292767.1	aladin-like isoform X2 [Hydractinia symbiolongicarpus]	XP_019630458.1	34.1	3.41e-61	XP_019630458.1 PREDICTED: aladin-like [Branchiostoma belcheri]
LOC130621490	XP_057292767.1	aladin-like isoform X2 [Hydractinia symbiolongicarpus]	XP_035688798.1	33.3	1.06e-59	XP_035688798.1 aladin-like [Branchiostoma floridae]
LOC130621490	XP_057292767.1	aladin-like isoform X2 [Hydractinia symbiolongicarpus]	CAD7200292.1	34.3	5e-59	CAD7200292.1 unnamed protein product, partial [Timema douglasi]
LOC130621490	XP_057292767.1	aladin-like isoform X2 [Hydractinia symbiolongicarpus]	XP_038044503.1	34.7	5.38e-59	XP_038044503.1 aladin-like isoform X2 [Patiria miniata]
LOC130621490	XP_057292767.1	aladin-like isoform X2 [Hydractinia symbiolongicarpus]	XP_038044502.1	34.7	5.87e-59	XP_038044502.1 aladin-like isoform X1 [Patiria miniata]
LOC130621490	XP_057292767.1	aladin-like isoform X2 [Hydractinia symbiolongicarpus]	XP_018903902.1	31.7	1.34e-58	XP_018903902.1 PREDICTED: aladin-like [Bemisia tabaci]
LOC130621490	XP_057292767.1	aladin-like isoform X2 [Hydractinia symbiolongicarpus]	XP_022099909.1	33.2	1.43e-58	XP_022099909.1 aladin-like isoform X6 [Acanthaster planci]
LOC130621490	XP_057292767.1	aladin-like isoform X2 [Hydractinia symbiolongicarpus]	XP_022099903.1	33.2	1.46e-58	XP_022099903.1 aladin-like isoform X5 [Acanthaster planci]
LOC130621490	XP_057292767.1	aladin-like isoform X2 [Hydractinia symbiolongicarpus]	XP_033857404.2	31.6	1.5e-58	XP_033857404.2 aladin isoform X1 [Acipenser ruthenus]
LOC130621490	XP_057292767.1	aladin-like isoform X2 [Hydractinia symbiolongicarpus]	XP_022099902.1	33.2	1.63e-58	XP_022099902.1 aladin-like isoform X4 [Acanthaster planci]
LOC130621490	XP_057292767.1	aladin-like isoform X2 [Hydractinia symbiolongicarpus]	XP_022099900.1	33.2	2.55e-58	XP_022099900.1 aladin-like isoform X2 [Acanthaster planci]
LOC130621490	XP_057292767.1	aladin-like isoform X2 [Hydractinia symbiolongicarpus]	XP_022099898.1	33.2	3.26e-58	XP_022099898.1 aladin-like isoform X1 [Acanthaster planci]
LOC130621490	XP_057292767.1	aladin-like isoform X2 [Hydractinia symbiolongicarpus]	XP_008119393.1	31.2	4.46e-58	XP_008119393.1 PREDICTED: aladin isoform X2 [Anolis carolinensis]
LOC130621490	XP_057292767.1	aladin-like isoform X2 [Hydractinia symbiolongicarpus]	CAD7399334.1	28.9	4.57e-58	CAD7399334.1 unnamed protein product [Timema poppensis]
LOC130621490	XP_057292767.1	aladin-like isoform X2 [Hydractinia symbiolongicarpus]	XP_008119392.1	31.2	4.95e-58	XP_008119392.1 PREDICTED: aladin isoform X1 [Anolis carolinensis]
LOC130621490	XP_057292767.1	aladin-like isoform X2 [Hydractinia symbiolongicarpus]	XP_034769915.1	31.4	5.68e-58	XP_034769915.1 aladin-like isoform X1 [Acipenser ruthenus]
LOC130621490	XP_057292767.1	aladin-like isoform X2 [Hydractinia symbiolongicarpus]	GFG30807.1	30.4	6.25e-58	GFG30807.1 hypothetical protein Cfor_04300 [Coptotermes formosanus]
LOC130621490	XP_057292767.1	aladin-like isoform X2 [Hydractinia symbiolongicarpus]	XP_002424368.1	30.9	4.11e-57	XP_002424368.1 Aladin, putative [Pediculus humanus corporis]
LOC130621491	XP_057292768.1	PAT complex subunit CCDC47-like [Hydractinia symbiolongicarpus]	XP_002160445.1	79.9	1.62e-228	XP_002160445.1 PREDICTED: coiled-coil domain-containing protein 47-like [Hydra vulgaris]
LOC130621491	XP_057292768.1	PAT complex subunit CCDC47-like [Hydractinia symbiolongicarpus]	EDO43601.1	57.7	6.2e-147	EDO43601.1 predicted protein [Nematostella vectensis]
LOC130621491	XP_057292768.1	PAT complex subunit CCDC47-like [Hydractinia symbiolongicarpus]	XP_027042128.1	57.3	3.13e-146	XP_027042128.1 coiled-coil domain-containing protein 47-like [Pocillopora damicornis]
LOC130621491	XP_057292768.1	PAT complex subunit CCDC47-like [Hydractinia symbiolongicarpus]	PFX27565.1	57.4	3.82e-146	PFX27565.1 Coiled-coil domain-containing protein 47 [Stylophora pistillata]
LOC130621491	XP_057292768.1	PAT complex subunit CCDC47-like [Hydractinia symbiolongicarpus]	XP_022787332.1	57.4	6.5e-146	XP_022787332.1 coiled-coil domain-containing protein 47-like [Stylophora pistillata]
LOC130621491	XP_057292768.1	PAT complex subunit CCDC47-like [Hydractinia symbiolongicarpus]	XP_032241135.1	57.7	1.12e-145	XP_032241135.1 coiled-coil domain-containing protein 47 isoform X2 [Nematostella vectensis]
LOC130621491	XP_057292768.1	PAT complex subunit CCDC47-like [Hydractinia symbiolongicarpus]	XP_001635664.2	57.7	1.16e-145	XP_001635664.2 coiled-coil domain-containing protein 47 isoform X1 [Nematostella vectensis]
LOC130621491	XP_057292768.1	PAT complex subunit CCDC47-like [Hydractinia symbiolongicarpus]	XP_020609196.1	56.9	2.37e-145	XP_020609196.1 coiled-coil domain-containing protein 47-like [Orbicella faveolata]
LOC130621491	XP_057292768.1	PAT complex subunit CCDC47-like [Hydractinia symbiolongicarpus]	XP_029187839.1	56.7	2.04e-143	XP_029187839.1 coiled-coil domain-containing protein 47-like [Acropora millepora]
LOC130621491	XP_057292768.1	PAT complex subunit CCDC47-like [Hydractinia symbiolongicarpus]	XP_028404602.1	54.4	1.57e-136	XP_028404602.1 coiled-coil domain-containing protein 47-like [Dendronephthya gigantea]
LOC130621491	XP_057292768.1	PAT complex subunit CCDC47-like [Hydractinia symbiolongicarpus]	XP_031568494.1	58.7	1.39e-132	XP_031568494.1 coiled-coil domain-containing protein 47-like isoform X1 [Actinia tenebrosa]
LOC130621491	XP_057292768.1	PAT complex subunit CCDC47-like [Hydractinia symbiolongicarpus]	XP_020895850.1	57	1.27e-131	XP_020895850.1 coiled-coil domain-containing protein 47 [Exaiptasia diaphana]
LOC130621491	XP_057292768.1	PAT complex subunit CCDC47-like [Hydractinia symbiolongicarpus]	RMX47287.1	53.2	1.46e-127	RMX47287.1 hypothetical protein pdam_00012671 [Pocillopora damicornis]
LOC130621491	XP_057292768.1	PAT complex subunit CCDC47-like [Hydractinia symbiolongicarpus]	XP_015772927.1	57.1	6.74e-126	XP_015772927.1 PREDICTED: coiled-coil domain-containing protein 47-like [Acropora digitifera]
LOC130621491	XP_057292768.1	PAT complex subunit CCDC47-like [Hydractinia symbiolongicarpus]	XP_019613425.1	51.8	1.14e-118	XP_019613425.1 PREDICTED: coiled-coil domain-containing protein 47-like isoform X2 [Branchiostoma belcheri]
LOC130621491	XP_057292768.1	PAT complex subunit CCDC47-like [Hydractinia symbiolongicarpus]	XP_023232049.1	48.7	4.08e-114	XP_023232049.1 coiled-coil domain-containing protein 47-like isoform X2 [Centruroides sculpturatus]
LOC130621491	XP_057292768.1	PAT complex subunit CCDC47-like [Hydractinia symbiolongicarpus]	KAF8764136.1	48.9	6.48e-114	KAF8764136.1 Coiled-coil domain-containing protein 47 [Argiope bruennichi]
LOC130621491	XP_057292768.1	PAT complex subunit CCDC47-like [Hydractinia symbiolongicarpus]	XP_035688906.1	49.3	4.89e-113	XP_035688906.1 coiled-coil domain-containing protein 47-like [Branchiostoma floridae]
LOC130621491	XP_057292768.1	PAT complex subunit CCDC47-like [Hydractinia symbiolongicarpus]	KAF8764135.1	48.3	7.16e-113	KAF8764135.1 Coiled-coil domain-containing protein 47 [Argiope bruennichi]
LOC130621491	XP_057292768.1	PAT complex subunit CCDC47-like [Hydractinia symbiolongicarpus]	XP_006822108.1	48.9	1.11e-112	XP_006822108.1 PREDICTED: coiled-coil domain-containing protein 47-like [Saccoglossus kowalevskii]
LOC130621491	XP_057292768.1	PAT complex subunit CCDC47-like [Hydractinia symbiolongicarpus]	XP_033639475.1	48.7	2.14e-112	XP_033639475.1 coiled-coil domain-containing protein 47-like [Asterias rubens]
LOC130621491	XP_057292768.1	PAT complex subunit CCDC47-like [Hydractinia symbiolongicarpus]	XP_015851290.1	46.4	2.67e-112	XP_015851290.1 PREDICTED: coiled-coil domain-containing protein 47 [Peromyscus maniculatus bairdii]
LOC130621491	XP_057292768.1	PAT complex subunit CCDC47-like [Hydractinia symbiolongicarpus]	XP_022444843.1	46.1	5.89e-112	XP_022444843.1 coiled-coil domain-containing protein 47 isoform X2 [Delphinapterus leucas]
LOC130621491	XP_057292768.1	PAT complex subunit CCDC47-like [Hydractinia symbiolongicarpus]	XP_033106192.1	47.2	1.07e-111	XP_033106192.1 coiled-coil domain-containing protein 47-like [Anneissia japonica]
LOC130621491	XP_057292768.1	PAT complex subunit CCDC47-like [Hydractinia symbiolongicarpus]	EAW94280.1	46	1.24e-111	EAW94280.1 coiled-coil domain containing 47, isoform CRA_b, partial [Homo sapiens]
LOC130621493	XP_057292769.1	uncharacterized protein LOC130621493 [Hydractinia symbiolongicarpus]	RUS74070.1	25.5	3.06e-12	RUS74070.1 hypothetical protein EGW08_018177, partial [Elysia chlorotica]
LOC130621493	XP_057292769.1	uncharacterized protein LOC130621493 [Hydractinia symbiolongicarpus]	XP_015907962.1	24.9	3.19e-12	XP_015907962.1 lysine histidine transporter 2 [Parasteatoda tepidariorum]
LOC130621493	XP_057292769.1	uncharacterized protein LOC130621493 [Hydractinia symbiolongicarpus]	XP_013420867.1	24.3	2.96e-09	XP_013420867.1 amino acid transporter AVT1C isoform X2 [Lingula anatina]
LOC130621493	XP_057292769.1	uncharacterized protein LOC130621493 [Hydractinia symbiolongicarpus]	XP_013420866.1	24.3	3.16e-09	XP_013420866.1 amino acid transporter AVT1C isoform X1 [Lingula anatina]
LOC130621493	XP_057292769.1	uncharacterized protein LOC130621493 [Hydractinia symbiolongicarpus]	XP_013403258.1	24.3	3.94e-09	XP_013403258.1 amino acid transporter AVT1C-like isoform X2 [Lingula anatina]
LOC130621493	XP_057292769.1	uncharacterized protein LOC130621493 [Hydractinia symbiolongicarpus]	XP_013403250.1	24.3	4.2e-09	XP_013403250.1 amino acid transporter AVT1C-like isoform X1 [Lingula anatina]
LOC130621493	XP_057292769.1	uncharacterized protein LOC130621493 [Hydractinia symbiolongicarpus]	XP_033741065.1	24.1	1.25e-08	XP_033741065.1 amino acid transporter AVT1I-like [Pecten maximus]
LOC130621493	XP_057292769.1	uncharacterized protein LOC130621493 [Hydractinia symbiolongicarpus]	XP_035662328.1	24.9	2.92e-07	XP_035662328.1 amino acid transporter AVT1J-like [Branchiostoma floridae]
LOC130621493	XP_057292769.1	uncharacterized protein LOC130621493 [Hydractinia symbiolongicarpus]	XP_035662327.1	25.9	2.09e-06	XP_035662327.1 amino acid transporter AVT1J-like isoform X2 [Branchiostoma floridae]
LOC130621493	XP_057292769.1	uncharacterized protein LOC130621493 [Hydractinia symbiolongicarpus]	XP_035662326.1	25.9	2.13e-06	XP_035662326.1 amino acid transporter AVT1J-like isoform X1 [Branchiostoma floridae]
LOC130621493	XP_057292769.1	uncharacterized protein LOC130621493 [Hydractinia symbiolongicarpus]	VDK44068.1	26.7	6.87e-05	VDK44068.1 unnamed protein product [Anisakis simplex]
LOC130621493	XP_057292769.1	uncharacterized protein LOC130621493 [Hydractinia symbiolongicarpus]	XP_019638122.1	25.3	0.000447	XP_019638122.1 PREDICTED: proton-coupled amino acid transporter 3-like isoform X2 [Branchiostoma belcheri]
LOC130621493	XP_057292769.1	uncharacterized protein LOC130621493 [Hydractinia symbiolongicarpus]	XP_019638121.1	25.3	0.000447	XP_019638121.1 PREDICTED: proton-coupled amino acid transporter 3-like isoform X1 [Branchiostoma belcheri]
LOC130621494	XP_057292770.1	uncharacterized protein LOC130621494 [Hydractinia symbiolongicarpus]	XP_015907962.1	24.6	1e-12	XP_015907962.1 lysine histidine transporter 2 [Parasteatoda tepidariorum]
LOC130621494	XP_057292770.1	uncharacterized protein LOC130621494 [Hydractinia symbiolongicarpus]	OWF37632.1	24.3	3.74e-11	OWF37632.1 Lysine histidine transporter 1 [Mizuhopecten yessoensis]
LOC130621494	XP_057292770.1	uncharacterized protein LOC130621494 [Hydractinia symbiolongicarpus]	XP_021379891.1	24.4	7.23e-11	XP_021379891.1 lysine histidine transporter-like 2 [Mizuhopecten yessoensis]
LOC130621494	XP_057292770.1	uncharacterized protein LOC130621494 [Hydractinia symbiolongicarpus]	XP_035213522.1	26.4	1.22e-09	XP_035213522.1 amino acid transporter AVT1J-like isoform X2 [Stegodyphus dumicola]
LOC130621494	XP_057292770.1	uncharacterized protein LOC130621494 [Hydractinia symbiolongicarpus]	KFM59406.1	25.1	1.29e-09	KFM59406.1 Proton-coupled amino acid transporter 3, partial [Stegodyphus mimosarum]
LOC130621494	XP_057292770.1	uncharacterized protein LOC130621494 [Hydractinia symbiolongicarpus]	XP_035213521.1	26.4	1.29e-09	XP_035213521.1 amino acid transporter AVT1J-like isoform X1 [Stegodyphus dumicola]
LOC130621494	XP_057292770.1	uncharacterized protein LOC130621494 [Hydractinia symbiolongicarpus]	XP_033741065.1	24	6.89e-08	XP_033741065.1 amino acid transporter AVT1I-like [Pecten maximus]
LOC130621494	XP_057292770.1	uncharacterized protein LOC130621494 [Hydractinia symbiolongicarpus]	XP_030767886.1	27	1.26e-05	XP_030767886.1 amino acid transporter AVT1I [Sitophilus oryzae]
LOC130621494	XP_057292770.1	uncharacterized protein LOC130621494 [Hydractinia symbiolongicarpus]	XP_005105896.3	24.3	0.000151	XP_005105896.3 amino acid transporter AVT1J, partial [Aplysia californica]
LOC130621494	XP_057292770.1	uncharacterized protein LOC130621494 [Hydractinia symbiolongicarpus]	XP_033741064.1	37.3	0.000785	XP_033741064.1 amino acid transporter AVT1J-like [Pecten maximus]
LOC130621494	XP_057292770.1	uncharacterized protein LOC130621494 [Hydractinia symbiolongicarpus]	KAF6205749.1	25.1	0.000947	KAF6205749.1 hypothetical protein [Apolygus lucorum]
LOC130621494	XP_057292771.1	uncharacterized protein LOC130621494 [Hydractinia symbiolongicarpus]	XP_015907962.1	24.6	1e-12	XP_015907962.1 lysine histidine transporter 2 [Parasteatoda tepidariorum]
LOC130621494	XP_057292771.1	uncharacterized protein LOC130621494 [Hydractinia symbiolongicarpus]	OWF37632.1	24.3	3.74e-11	OWF37632.1 Lysine histidine transporter 1 [Mizuhopecten yessoensis]
LOC130621494	XP_057292771.1	uncharacterized protein LOC130621494 [Hydractinia symbiolongicarpus]	XP_021379891.1	24.4	7.23e-11	XP_021379891.1 lysine histidine transporter-like 2 [Mizuhopecten yessoensis]
LOC130621494	XP_057292771.1	uncharacterized protein LOC130621494 [Hydractinia symbiolongicarpus]	XP_035213522.1	26.4	1.22e-09	XP_035213522.1 amino acid transporter AVT1J-like isoform X2 [Stegodyphus dumicola]
LOC130621494	XP_057292771.1	uncharacterized protein LOC130621494 [Hydractinia symbiolongicarpus]	KFM59406.1	25.1	1.29e-09	KFM59406.1 Proton-coupled amino acid transporter 3, partial [Stegodyphus mimosarum]
LOC130621494	XP_057292771.1	uncharacterized protein LOC130621494 [Hydractinia symbiolongicarpus]	XP_035213521.1	26.4	1.29e-09	XP_035213521.1 amino acid transporter AVT1J-like isoform X1 [Stegodyphus dumicola]
LOC130621494	XP_057292771.1	uncharacterized protein LOC130621494 [Hydractinia symbiolongicarpus]	XP_033741065.1	24	6.89e-08	XP_033741065.1 amino acid transporter AVT1I-like [Pecten maximus]
LOC130621494	XP_057292771.1	uncharacterized protein LOC130621494 [Hydractinia symbiolongicarpus]	XP_030767886.1	27	1.26e-05	XP_030767886.1 amino acid transporter AVT1I [Sitophilus oryzae]
LOC130621494	XP_057292771.1	uncharacterized protein LOC130621494 [Hydractinia symbiolongicarpus]	XP_005105896.3	24.3	0.000151	XP_005105896.3 amino acid transporter AVT1J, partial [Aplysia californica]
LOC130621494	XP_057292771.1	uncharacterized protein LOC130621494 [Hydractinia symbiolongicarpus]	XP_033741064.1	37.3	0.000785	XP_033741064.1 amino acid transporter AVT1J-like [Pecten maximus]
LOC130621494	XP_057292771.1	uncharacterized protein LOC130621494 [Hydractinia symbiolongicarpus]	KAF6205749.1	25.1	0.000947	KAF6205749.1 hypothetical protein [Apolygus lucorum]
LOC130621495	XP_057292773.1	3-galactosyl-N-acetylglucosaminide 4-alpha-L-fucosyltransferase FUT3-like [Hydractinia symbiolongicarpus]	XP_012564936.1	68.9	1.28e-222	XP_012564936.1 PREDICTED: glycoprotein 3-alpha-L-fucosyltransferase A-like [Hydra vulgaris]
LOC130621495	XP_057292773.1	3-galactosyl-N-acetylglucosaminide 4-alpha-L-fucosyltransferase FUT3-like [Hydractinia symbiolongicarpus]	XP_020615593.1	42.8	5.63e-100	XP_020615593.1 galactoside 3(4)-L-fucosyltransferase-like [Orbicella faveolata]
LOC130621495	XP_057292773.1	3-galactosyl-N-acetylglucosaminide 4-alpha-L-fucosyltransferase FUT3-like [Hydractinia symbiolongicarpus]	RMX40159.1	42.6	4.07e-99	RMX40159.1 hypothetical protein pdam_00002311 [Pocillopora damicornis]
LOC130621495	XP_057292773.1	3-galactosyl-N-acetylglucosaminide 4-alpha-L-fucosyltransferase FUT3-like [Hydractinia symbiolongicarpus]	XP_027050975.1	42.6	1.27e-98	XP_027050975.1 galactoside 3(4)-L-fucosyltransferase-like [Pocillopora damicornis]
LOC130621495	XP_057292773.1	3-galactosyl-N-acetylglucosaminide 4-alpha-L-fucosyltransferase FUT3-like [Hydractinia symbiolongicarpus]	XP_022779779.1	40.3	1.36e-98	XP_022779779.1 alpha-(1,3)-fucosyltransferase 7-like [Stylophora pistillata]
LOC130621495	XP_057292773.1	3-galactosyl-N-acetylglucosaminide 4-alpha-L-fucosyltransferase FUT3-like [Hydractinia symbiolongicarpus]	PFX32220.1	40.3	6.47e-98	PFX32220.1 Galactoside 3(4)-L-fucosyltransferase [Stylophora pistillata]
LOC130621495	XP_057292773.1	3-galactosyl-N-acetylglucosaminide 4-alpha-L-fucosyltransferase FUT3-like [Hydractinia symbiolongicarpus]	XP_015772808.1	43.1	2.1e-97	XP_015772808.1 PREDICTED: galactoside 3(4)-L-fucosyltransferase-like [Acropora digitifera]
LOC130621495	XP_057292773.1	3-galactosyl-N-acetylglucosaminide 4-alpha-L-fucosyltransferase FUT3-like [Hydractinia symbiolongicarpus]	XP_029184657.1	41.9	1.34e-95	XP_029184657.1 galactoside 3(4)-L-fucosyltransferase-like [Acropora millepora]
LOC130621495	XP_057292773.1	3-galactosyl-N-acetylglucosaminide 4-alpha-L-fucosyltransferase FUT3-like [Hydractinia symbiolongicarpus]	XP_015752342.1	42.8	4.89e-95	XP_015752342.1 PREDICTED: alpha-(1,3)-fucosyltransferase 6-like isoform X2 [Acropora digitifera]
LOC130621495	XP_057292773.1	3-galactosyl-N-acetylglucosaminide 4-alpha-L-fucosyltransferase FUT3-like [Hydractinia symbiolongicarpus]	XP_031551083.1	41.3	1.5e-92	XP_031551083.1 alpha-(1,3)-fucosyltransferase 6-like [Actinia tenebrosa]
LOC130621495	XP_057292773.1	3-galactosyl-N-acetylglucosaminide 4-alpha-L-fucosyltransferase FUT3-like [Hydractinia symbiolongicarpus]	XP_001638910.2	40.9	8.95e-92	XP_001638910.2 alpha-(1,3)-fucosyltransferase C [Nematostella vectensis]
LOC130621495	XP_057292773.1	3-galactosyl-N-acetylglucosaminide 4-alpha-L-fucosyltransferase FUT3-like [Hydractinia symbiolongicarpus]	XP_031566389.1	39.9	1.17e-91	XP_031566389.1 glycoprotein 3-alpha-L-fucosyltransferase A-like [Actinia tenebrosa]
LOC130621495	XP_057292773.1	3-galactosyl-N-acetylglucosaminide 4-alpha-L-fucosyltransferase FUT3-like [Hydractinia symbiolongicarpus]	XP_020916968.1	41.6	1.4e-86	XP_020916968.1 alpha-(1,3)-fucosyltransferase fut-5-like [Exaiptasia diaphana]
LOC130621495	XP_057292773.1	3-galactosyl-N-acetylglucosaminide 4-alpha-L-fucosyltransferase FUT3-like [Hydractinia symbiolongicarpus]	XP_031566390.1	38.8	9.41e-86	XP_031566390.1 glycoprotein 3-alpha-L-fucosyltransferase A-like [Actinia tenebrosa]
LOC130621495	XP_057292773.1	3-galactosyl-N-acetylglucosaminide 4-alpha-L-fucosyltransferase FUT3-like [Hydractinia symbiolongicarpus]	XP_028404689.1	40.4	2.95e-81	XP_028404689.1 uncharacterized protein LOC114527239 [Dendronephthya gigantea]
LOC130621495	XP_057292773.1	3-galactosyl-N-acetylglucosaminide 4-alpha-L-fucosyltransferase FUT3-like [Hydractinia symbiolongicarpus]	EDO46847.1	42.4	3.81e-80	EDO46847.1 predicted protein, partial [Nematostella vectensis]
LOC130621495	XP_057292773.1	3-galactosyl-N-acetylglucosaminide 4-alpha-L-fucosyltransferase FUT3-like [Hydractinia symbiolongicarpus]	XP_020914277.1	38.7	1.94e-79	XP_020914277.1 alpha-(1,3)-fucosyltransferase C [Exaiptasia diaphana]
LOC130621495	XP_057292773.1	3-galactosyl-N-acetylglucosaminide 4-alpha-L-fucosyltransferase FUT3-like [Hydractinia symbiolongicarpus]	XP_031550861.1	37.1	1.98e-78	XP_031550861.1 alpha-(1,3)-fucosyltransferase 6-like [Actinia tenebrosa]
LOC130621495	XP_057292773.1	3-galactosyl-N-acetylglucosaminide 4-alpha-L-fucosyltransferase FUT3-like [Hydractinia symbiolongicarpus]	XP_031550872.1	37.4	5.75e-78	XP_031550872.1 galactoside 3(4)-L-fucosyltransferase-like [Actinia tenebrosa]
LOC130621495	XP_057292773.1	3-galactosyl-N-acetylglucosaminide 4-alpha-L-fucosyltransferase FUT3-like [Hydractinia symbiolongicarpus]	KXJ07007.1	38.9	1.4e-76	KXJ07007.1 Alpha-(1,3)-fucosyltransferase C, partial [Exaiptasia diaphana]
LOC130621495	XP_057292773.1	3-galactosyl-N-acetylglucosaminide 4-alpha-L-fucosyltransferase FUT3-like [Hydractinia symbiolongicarpus]	XP_020900473.1	39.1	2.38e-76	XP_020900473.1 galactoside 3(4)-L-fucosyltransferase-like [Exaiptasia diaphana]
LOC130621495	XP_057292773.1	3-galactosyl-N-acetylglucosaminide 4-alpha-L-fucosyltransferase FUT3-like [Hydractinia symbiolongicarpus]	XP_032223447.1	37.4	7.07e-75	XP_032223447.1 alpha-(1,3)-fucosyltransferase C-like [Nematostella vectensis]
LOC130621495	XP_057292773.1	3-galactosyl-N-acetylglucosaminide 4-alpha-L-fucosyltransferase FUT3-like [Hydractinia symbiolongicarpus]	XP_020894296.1	36.8	2.01e-73	XP_020894296.1 alpha-(1,3)-fucosyltransferase fut-1 isoform X2 [Exaiptasia diaphana]
LOC130621495	XP_057292773.1	3-galactosyl-N-acetylglucosaminide 4-alpha-L-fucosyltransferase FUT3-like [Hydractinia symbiolongicarpus]	XP_031572422.1	37.8	3.29e-73	XP_031572422.1 galactoside 3(4)-L-fucosyltransferase-like [Actinia tenebrosa]
LOC130621495	XP_057292773.1	3-galactosyl-N-acetylglucosaminide 4-alpha-L-fucosyltransferase FUT3-like [Hydractinia symbiolongicarpus]	XP_020893869.1	37.5	9.29e-73	XP_020893869.1 alpha-(1,3)-fucosyltransferase 6 [Exaiptasia diaphana]
LOC130621496	XP_057292774.1	ceramide synthase 5-like isoform X1 [Hydractinia symbiolongicarpus]	XP_004209901.2	55.5	3.91e-137	XP_004209901.2 PREDICTED: ceramide synthase 6-like [Hydra vulgaris]
LOC130621496	XP_057292774.1	ceramide synthase 5-like isoform X1 [Hydractinia symbiolongicarpus]	XP_032871694.1	47.3	4.83e-99	XP_032871694.1 ceramide synthase 6-like [Amblyraja radiata]
LOC130621496	XP_057292774.1	ceramide synthase 5-like isoform X1 [Hydractinia symbiolongicarpus]	XP_002732672.1	48.7	7.55e-99	XP_002732672.1 PREDICTED: ceramide synthase 6-like [Saccoglossus kowalevskii]
LOC130621496	XP_057292774.1	ceramide synthase 5-like isoform X1 [Hydractinia symbiolongicarpus]	QFF91225.1	47.3	1.07e-98	QFF91225.1 ceramide synthase 5-like 2 isoform 1 [Potamotrygon motoro]
LOC130621496	XP_057292774.1	ceramide synthase 5-like isoform X1 [Hydractinia symbiolongicarpus]	XP_012966484.2	46.5	3.51e-98	XP_012966484.2 ceramide synthase 5 [Mesocricetus auratus]
LOC130621496	XP_057292774.1	ceramide synthase 5-like isoform X1 [Hydractinia symbiolongicarpus]	XP_017657578.1	46.6	1.38e-97	XP_017657578.1 ceramide synthase 5 isoform X1 [Nannospalax galili]
LOC130621496	XP_057292774.1	ceramide synthase 5-like isoform X1 [Hydractinia symbiolongicarpus]	XP_036064207.1	46.5	1.41e-97	XP_036064207.1 ceramide synthase 5 isoform X1 [Onychomys torridus]
LOC130621496	XP_057292774.1	ceramide synthase 5-like isoform X1 [Hydractinia symbiolongicarpus]	XP_027252361.1	46.5	1.7e-97	XP_027252361.1 ceramide synthase 5 isoform X3 [Cricetulus griseus]
LOC130621496	XP_057292774.1	ceramide synthase 5-like isoform X1 [Hydractinia symbiolongicarpus]	XP_038199196.1	46.8	2.81e-97	XP_038199196.1 ceramide synthase 5 [Arvicola amphibius]
LOC130621496	XP_057292774.1	ceramide synthase 5-like isoform X1 [Hydractinia symbiolongicarpus]	XP_028662194.1	46.6	3.34e-97	XP_028662194.1 ceramide synthase 6 isoform X2 [Erpetoichthys calabaricus]
LOC130621496	XP_057292774.1	ceramide synthase 5-like isoform X1 [Hydractinia symbiolongicarpus]	XP_039738005.1	46.1	8.06e-97	XP_039738005.1 ceramide synthase 5 isoform X1 [Pteropus giganteus]
LOC130621496	XP_057292774.1	ceramide synthase 5-like isoform X1 [Hydractinia symbiolongicarpus]	XP_039613476.1	46.3	3.79e-96	XP_039613476.1 ceramide synthase 6 isoform X2 [Polypterus senegalus]
LOC130621496	XP_057292774.1	ceramide synthase 5-like isoform X1 [Hydractinia symbiolongicarpus]	XP_038642532.1	46.8	3.91e-96	XP_038642532.1 ceramide synthase 5 isoform X2 [Scyliorhinus canicula]
LOC130621496	XP_057292774.1	ceramide synthase 5-like isoform X1 [Hydractinia symbiolongicarpus]	XP_028730427.1	45.9	4.51e-96	XP_028730427.1 ceramide synthase 5 isoform X1 [Peromyscus leucopus]
LOC130621496	XP_057292774.1	ceramide synthase 5-like isoform X1 [Hydractinia symbiolongicarpus]	XP_006916848.1	45.8	9.15e-96	XP_006916848.1 ceramide synthase 5 isoform X1 [Pteropus alecto]
LOC130621496	XP_057292774.1	ceramide synthase 5-like isoform X1 [Hydractinia symbiolongicarpus]	XP_025856092.1	47.2	1.29e-95	XP_025856092.1 ceramide synthase 5 isoform X1 [Vulpes vulpes]
LOC130621496	XP_057292774.1	ceramide synthase 5-like isoform X1 [Hydractinia symbiolongicarpus]	XP_004863045.1	46.5	1.38e-95	XP_004863045.1 ceramide synthase 5 isoform X1 [Heterocephalus glaber]
LOC130621496	XP_057292774.1	ceramide synthase 5-like isoform X1 [Hydractinia symbiolongicarpus]	XP_004599028.1	47.1	2.59e-95	XP_004599028.1 ceramide synthase 5 [Ochotona princeps]
LOC130621496	XP_057292774.1	ceramide synthase 5-like isoform X1 [Hydractinia symbiolongicarpus]	XP_005636909.3	47.2	2.59e-95	XP_005636909.3 ceramide synthase 5 isoform X2 [Canis lupus familiaris]
LOC130621496	XP_057292774.1	ceramide synthase 5-like isoform X1 [Hydractinia symbiolongicarpus]	XP_038294145.1	47.2	3.67e-95	XP_038294145.1 ceramide synthase 5 isoform X2 [Canis lupus familiaris]
LOC130621496	XP_057292774.1	ceramide synthase 5-like isoform X1 [Hydractinia symbiolongicarpus]	XP_020381934.1	45.8	3.68e-95	XP_020381934.1 ceramide synthase 6 isoform X2 [Rhincodon typus]
LOC130621496	XP_057292774.1	ceramide synthase 5-like isoform X1 [Hydractinia symbiolongicarpus]	XP_018415647.1	45.1	4.04e-95	XP_018415647.1 PREDICTED: ceramide synthase 5 isoform X2 [Nanorana parkeri]
LOC130621496	XP_057292774.1	ceramide synthase 5-like isoform X1 [Hydractinia symbiolongicarpus]	XP_036092216.1	46.6	5.19e-95	XP_036092216.1 ceramide synthase 5 isoform X1 [Rousettus aegyptiacus]
LOC130621496	XP_057292774.1	ceramide synthase 5-like isoform X1 [Hydractinia symbiolongicarpus]	CAD7681538.1	47.2	8e-95	CAD7681538.1 unnamed protein product [Nyctereutes procyonoides]
LOC130621496	XP_057292774.1	ceramide synthase 5-like isoform X1 [Hydractinia symbiolongicarpus]	XP_040060288.1	45.3	9.46e-95	XP_040060288.1 ceramide synthase 5 isoform X1 [Gasterosteus aculeatus aculeatus]
LOC130621496	XP_057292775.1	ceramide synthase 5-like isoform X2 [Hydractinia symbiolongicarpus]	XP_004209901.2	53.2	2.12e-129	XP_004209901.2 PREDICTED: ceramide synthase 6-like [Hydra vulgaris]
LOC130621496	XP_057292775.1	ceramide synthase 5-like isoform X2 [Hydractinia symbiolongicarpus]	XP_002732672.1	47.8	6.07e-98	XP_002732672.1 PREDICTED: ceramide synthase 6-like [Saccoglossus kowalevskii]
LOC130621496	XP_057292775.1	ceramide synthase 5-like isoform X2 [Hydractinia symbiolongicarpus]	XP_032871694.1	46.2	9.04e-94	XP_032871694.1 ceramide synthase 6-like [Amblyraja radiata]
LOC130621496	XP_057292775.1	ceramide synthase 5-like isoform X2 [Hydractinia symbiolongicarpus]	QFF91225.1	46.2	1.43e-93	QFF91225.1 ceramide synthase 5-like 2 isoform 1 [Potamotrygon motoro]
LOC130621496	XP_057292775.1	ceramide synthase 5-like isoform X2 [Hydractinia symbiolongicarpus]	XP_012966484.2	45.1	4.61e-93	XP_012966484.2 ceramide synthase 5 [Mesocricetus auratus]
LOC130621496	XP_057292775.1	ceramide synthase 5-like isoform X2 [Hydractinia symbiolongicarpus]	XP_017657578.1	45.2	1.83e-92	XP_017657578.1 ceramide synthase 5 isoform X1 [Nannospalax galili]
LOC130621496	XP_057292775.1	ceramide synthase 5-like isoform X2 [Hydractinia symbiolongicarpus]	XP_036064207.1	45.1	1.84e-92	XP_036064207.1 ceramide synthase 5 isoform X1 [Onychomys torridus]
LOC130621496	XP_057292775.1	ceramide synthase 5-like isoform X2 [Hydractinia symbiolongicarpus]	XP_027252361.1	45.1	2.24e-92	XP_027252361.1 ceramide synthase 5 isoform X3 [Cricetulus griseus]
LOC130621496	XP_057292775.1	ceramide synthase 5-like isoform X2 [Hydractinia symbiolongicarpus]	XP_038199196.1	45.4	3.69e-92	XP_038199196.1 ceramide synthase 5 [Arvicola amphibius]
LOC130621496	XP_057292775.1	ceramide synthase 5-like isoform X2 [Hydractinia symbiolongicarpus]	XP_028662194.1	45.7	6.27e-92	XP_028662194.1 ceramide synthase 6 isoform X2 [Erpetoichthys calabaricus]
LOC130621496	XP_057292775.1	ceramide synthase 5-like isoform X2 [Hydractinia symbiolongicarpus]	XP_039738005.1	44.7	1.07e-91	XP_039738005.1 ceramide synthase 5 isoform X1 [Pteropus giganteus]
LOC130621496	XP_057292775.1	ceramide synthase 5-like isoform X2 [Hydractinia symbiolongicarpus]	XP_039613476.1	45.7	3.55e-91	XP_039613476.1 ceramide synthase 6 isoform X2 [Polypterus senegalus]
LOC130621496	XP_057292775.1	ceramide synthase 5-like isoform X2 [Hydractinia symbiolongicarpus]	XP_006916848.1	44.4	1.21e-90	XP_006916848.1 ceramide synthase 5 isoform X1 [Pteropus alecto]
LOC130621496	XP_057292775.1	ceramide synthase 5-like isoform X2 [Hydractinia symbiolongicarpus]	XP_038642532.1	45.4	1.46e-90	XP_038642532.1 ceramide synthase 5 isoform X2 [Scyliorhinus canicula]
LOC130621496	XP_057292775.1	ceramide synthase 5-like isoform X2 [Hydractinia symbiolongicarpus]	XP_025856092.1	45.7	1.71e-90	XP_025856092.1 ceramide synthase 5 isoform X1 [Vulpes vulpes]
LOC130621496	XP_057292775.1	ceramide synthase 5-like isoform X2 [Hydractinia symbiolongicarpus]	XP_040060288.1	44.4	2.2e-90	XP_040060288.1 ceramide synthase 5 isoform X1 [Gasterosteus aculeatus aculeatus]
LOC130621496	XP_057292775.1	ceramide synthase 5-like isoform X2 [Hydractinia symbiolongicarpus]	XP_004599028.1	45.7	3.41e-90	XP_004599028.1 ceramide synthase 5 [Ochotona princeps]
LOC130621496	XP_057292775.1	ceramide synthase 5-like isoform X2 [Hydractinia symbiolongicarpus]	XP_005636909.3	45.7	3.41e-90	XP_005636909.3 ceramide synthase 5 isoform X2 [Canis lupus familiaris]
LOC130621496	XP_057292775.1	ceramide synthase 5-like isoform X2 [Hydractinia symbiolongicarpus]	XP_028730427.1	44.5	4.7e-90	XP_028730427.1 ceramide synthase 5 isoform X1 [Peromyscus leucopus]
LOC130621496	XP_057292775.1	ceramide synthase 5-like isoform X2 [Hydractinia symbiolongicarpus]	XP_038294145.1	45.7	4.83e-90	XP_038294145.1 ceramide synthase 5 isoform X2 [Canis lupus familiaris]
LOC130621496	XP_057292775.1	ceramide synthase 5-like isoform X2 [Hydractinia symbiolongicarpus]	XP_018415647.1	43.7	5.34e-90	XP_018415647.1 PREDICTED: ceramide synthase 5 isoform X2 [Nanorana parkeri]
LOC130621496	XP_057292775.1	ceramide synthase 5-like isoform X2 [Hydractinia symbiolongicarpus]	XP_033863377.2	45.7	5.68e-90	XP_033863377.2 ceramide synthase 6-like isoform X2 [Acipenser ruthenus]
LOC130621496	XP_057292775.1	ceramide synthase 5-like isoform X2 [Hydractinia symbiolongicarpus]	XP_036092216.1	45.2	6.82e-90	XP_036092216.1 ceramide synthase 5 isoform X1 [Rousettus aegyptiacus]
LOC130621496	XP_057292775.1	ceramide synthase 5-like isoform X2 [Hydractinia symbiolongicarpus]	XP_020381934.1	44.4	6.89e-90	XP_020381934.1 ceramide synthase 6 isoform X2 [Rhincodon typus]
LOC130621496	XP_057292775.1	ceramide synthase 5-like isoform X2 [Hydractinia symbiolongicarpus]	CAD7681538.1	45.7	1.02e-89	CAD7681538.1 unnamed protein product [Nyctereutes procyonoides]
LOC130621497	XP_057292776.1	uncharacterized protein LOC130621497 [Hydractinia symbiolongicarpus]	CAF3915799.1	34.7	5.02e-42	CAF3915799.1 unnamed protein product, partial [Rotaria sp. Silwood1]
LOC130621497	XP_057292776.1	uncharacterized protein LOC130621497 [Hydractinia symbiolongicarpus]	CAF4397196.1	35.7	1.26e-41	CAF4397196.1 unnamed protein product [Rotaria sp. Silwood2]
LOC130621497	XP_057292776.1	uncharacterized protein LOC130621497 [Hydractinia symbiolongicarpus]	CAF4306079.1	35.7	1.26e-41	CAF4306079.1 unnamed protein product [Rotaria sp. Silwood2]
LOC130621497	XP_057292776.1	uncharacterized protein LOC130621497 [Hydractinia symbiolongicarpus]	CAF1353878.1	34.7	2.28e-41	CAF1353878.1 unnamed protein product [Rotaria sp. Silwood1]
LOC130621497	XP_057292776.1	uncharacterized protein LOC130621497 [Hydractinia symbiolongicarpus]	CAF3121333.1	35.7	2.83e-41	CAF3121333.1 unnamed protein product [Rotaria sp. Silwood2]
LOC130621497	XP_057292776.1	uncharacterized protein LOC130621497 [Hydractinia symbiolongicarpus]	CAF2975940.1	35.3	9.13e-41	CAF2975940.1 unnamed protein product [Rotaria sp. Silwood2]
LOC130621497	XP_057292776.1	uncharacterized protein LOC130621497 [Hydractinia symbiolongicarpus]	CAF4579955.1	35.3	9.13e-41	CAF4579955.1 unnamed protein product [Rotaria sp. Silwood2]
LOC130621497	XP_057292776.1	uncharacterized protein LOC130621497 [Hydractinia symbiolongicarpus]	CAF3383836.1	35.3	1.27e-40	CAF3383836.1 unnamed protein product [Rotaria sp. Silwood2]
LOC130621497	XP_057292776.1	uncharacterized protein LOC130621497 [Hydractinia symbiolongicarpus]	CAF1263946.1	34.9	1.44e-40	CAF1263946.1 unnamed protein product [Adineta ricciae]
LOC130621497	XP_057292776.1	uncharacterized protein LOC130621497 [Hydractinia symbiolongicarpus]	CAF1531955.1	34.6	2.95e-40	CAF1531955.1 unnamed protein product, partial [Rotaria sp. Silwood1]
LOC130621497	XP_057292776.1	uncharacterized protein LOC130621497 [Hydractinia symbiolongicarpus]	CAF0796760.1	34.9	3.52e-40	CAF0796760.1 unnamed protein product [Adineta ricciae]
LOC130621497	XP_057292776.1	uncharacterized protein LOC130621497 [Hydractinia symbiolongicarpus]	CAF1437866.1	34.2	4.31e-40	CAF1437866.1 unnamed protein product [Rotaria sp. Silwood1]
LOC130621497	XP_057292776.1	uncharacterized protein LOC130621497 [Hydractinia symbiolongicarpus]	CAF4014470.1	34.6	8.41e-40	CAF4014470.1 unnamed protein product, partial [Rotaria sp. Silwood1]
LOC130621497	XP_057292776.1	uncharacterized protein LOC130621497 [Hydractinia symbiolongicarpus]	CAF4101792.1	33.7	1.68e-39	CAF4101792.1 unnamed protein product [Rotaria sordida]
LOC130621497	XP_057292776.1	uncharacterized protein LOC130621497 [Hydractinia symbiolongicarpus]	CAF1400762.1	33.7	1.68e-39	CAF1400762.1 unnamed protein product [Rotaria sordida]
LOC130621497	XP_057292776.1	uncharacterized protein LOC130621497 [Hydractinia symbiolongicarpus]	CAF4974829.1	34.6	2.2e-39	CAF4974829.1 unnamed protein product [Rotaria sp. Silwood1]
LOC130621497	XP_057292776.1	uncharacterized protein LOC130621497 [Hydractinia symbiolongicarpus]	CAF1400768.1	34.1	2.2e-39	CAF1400768.1 unnamed protein product [Rotaria sordida]
LOC130621497	XP_057292776.1	uncharacterized protein LOC130621497 [Hydractinia symbiolongicarpus]	CAF3775252.1	34.1	2.25e-39	CAF3775252.1 unnamed protein product [Rotaria sordida]
LOC130621497	XP_057292776.1	uncharacterized protein LOC130621497 [Hydractinia symbiolongicarpus]	CAF4888515.1	34.2	2.07e-38	CAF4888515.1 unnamed protein product [Rotaria sp. Silwood1]
LOC130621497	XP_057292776.1	uncharacterized protein LOC130621497 [Hydractinia symbiolongicarpus]	CAF3839298.1	34.4	3.16e-36	CAF3839298.1 unnamed protein product, partial [Rotaria sp. Silwood1]
LOC130621497	XP_057292776.1	uncharacterized protein LOC130621497 [Hydractinia symbiolongicarpus]	CAF1519217.1	33.9	5.69e-35	CAF1519217.1 unnamed protein product, partial [Rotaria sordida]
LOC130621497	XP_057292776.1	uncharacterized protein LOC130621497 [Hydractinia symbiolongicarpus]	CAF4156496.1	33.5	1.39e-34	CAF4156496.1 unnamed protein product [Rotaria sordida]
LOC130621497	XP_057292776.1	uncharacterized protein LOC130621497 [Hydractinia symbiolongicarpus]	CAF1318134.1	32.2	2.01e-34	CAF1318134.1 unnamed protein product, partial [Didymodactylos carnosus]
LOC130621497	XP_057292776.1	uncharacterized protein LOC130621497 [Hydractinia symbiolongicarpus]	CAF3896338.1	32.1	3.23e-29	CAF3896338.1 unnamed protein product [Rotaria magnacalcarata]
LOC130621497	XP_057292776.1	uncharacterized protein LOC130621497 [Hydractinia symbiolongicarpus]	CAF2090361.1	32.1	3.49e-29	CAF2090361.1 unnamed protein product [Rotaria magnacalcarata]
LOC130621499	XP_057292777.1	co-chaperone protein daf-41-like [Hydractinia symbiolongicarpus]	XP_012566964.1	67.6	1.82e-71	XP_012566964.1 PREDICTED: prostaglandin E synthase 3-like [Hydra vulgaris]
LOC130621499	XP_057292777.1	co-chaperone protein daf-41-like [Hydractinia symbiolongicarpus]	XP_031564026.1	54.6	2.37e-52	XP_031564026.1 prostaglandin E synthase 3-like [Actinia tenebrosa]
LOC130621499	XP_057292777.1	co-chaperone protein daf-41-like [Hydractinia symbiolongicarpus]	KXJ16946.1	51.6	2.57e-43	KXJ16946.1 hypothetical protein AC249_AIPGENE8401 [Exaiptasia diaphana]
LOC130621499	XP_057292777.1	co-chaperone protein daf-41-like [Hydractinia symbiolongicarpus]	XP_020895820.1	51.6	3.79e-43	XP_020895820.1 prostaglandin E synthase 3 [Exaiptasia diaphana]
LOC130621499	XP_057292777.1	co-chaperone protein daf-41-like [Hydractinia symbiolongicarpus]	XP_029194894.1	48.1	7.36e-39	XP_029194894.1 prostaglandin E synthase 3-like [Acropora millepora]
LOC130621499	XP_057292777.1	co-chaperone protein daf-41-like [Hydractinia symbiolongicarpus]	XP_022801042.1	49.4	1.62e-38	XP_022801042.1 prostaglandin E synthase 3-like [Stylophora pistillata]
LOC130621499	XP_057292777.1	co-chaperone protein daf-41-like [Hydractinia symbiolongicarpus]	XP_020611503.1	46.6	4.73e-38	XP_020611503.1 co-chaperone protein daf-41-like [Orbicella faveolata]
LOC130621499	XP_057292777.1	co-chaperone protein daf-41-like [Hydractinia symbiolongicarpus]	XP_002111187.1	51.6	4.77e-38	XP_002111187.1 hypothetical protein TRIADDRAFT_54888 [Trichoplax adhaerens]
LOC130621499	XP_057292777.1	co-chaperone protein daf-41-like [Hydractinia symbiolongicarpus]	XP_003383733.1	44.9	6.13e-38	XP_003383733.1 PREDICTED: prostaglandin E synthase 3-like [Amphimedon queenslandica]
LOC130621499	XP_057292777.1	co-chaperone protein daf-41-like [Hydractinia symbiolongicarpus]	XP_027038214.1	48.2	1.58e-36	XP_027038214.1 prostaglandin E synthase 3-like [Pocillopora damicornis]
LOC130621499	XP_057292777.1	co-chaperone protein daf-41-like [Hydractinia symbiolongicarpus]	XP_001635633.2	48.1	8.01e-36	XP_001635633.2 prostaglandin E synthase 3 [Nematostella vectensis]
LOC130621499	XP_057292777.1	co-chaperone protein daf-41-like [Hydractinia symbiolongicarpus]	RDD40952.1	45.3	8.21e-36	RDD40952.1 Prostaglandin E synthase 3 [Trichoplax sp. H2]
LOC130621499	XP_057292777.1	co-chaperone protein daf-41-like [Hydractinia symbiolongicarpus]	CAD5116753.1	43.7	3.46e-34	CAD5116753.1 DgyrCDS5608 [Dimorphilus gyrociliatus]
LOC130621499	XP_057292777.1	co-chaperone protein daf-41-like [Hydractinia symbiolongicarpus]	XP_005098825.2	44.9	9.28e-33	XP_005098825.2 co-chaperone protein daf-41 isoform X1 [Aplysia californica]
LOC130621499	XP_057292777.1	co-chaperone protein daf-41-like [Hydractinia symbiolongicarpus]	XP_013063653.1	44.3	1.22e-32	XP_013063653.1 PREDICTED: protein wos2-like [Biomphalaria glabrata]
LOC130621499	XP_057292777.1	co-chaperone protein daf-41-like [Hydractinia symbiolongicarpus]	XP_009063023.1	48.1	1.3e-32	XP_009063023.1 hypothetical protein LOTGIDRAFT_167297 [Lottia gigantea]
LOC130621499	XP_057292777.1	co-chaperone protein daf-41-like [Hydractinia symbiolongicarpus]	XP_002111186.1	48.5	1.38e-32	XP_002111186.1 expressed hypothetical protein [Trichoplax adhaerens]
LOC130621499	XP_057292777.1	co-chaperone protein daf-41-like [Hydractinia symbiolongicarpus]	XP_005098826.2	45.6	1.81e-32	XP_005098826.2 co-chaperone protein daf-41 isoform X2 [Aplysia californica]
LOC130621499	XP_057292777.1	co-chaperone protein daf-41-like [Hydractinia symbiolongicarpus]	XP_023215220.1	45.5	4.63e-32	XP_023215220.1 co-chaperone protein daf-41-like [Centruroides sculpturatus]
LOC130621499	XP_057292777.1	co-chaperone protein daf-41-like [Hydractinia symbiolongicarpus]	AGM32475.1	43.2	7.34e-32	AGM32475.1 p23-like protein [Coptotermes formosanus]
LOC130621499	XP_057292777.1	co-chaperone protein daf-41-like [Hydractinia symbiolongicarpus]	PAA55413.1	41.4	5.07e-31	PAA55413.1 hypothetical protein BOX15_Mlig002721g5 [Macrostomum lignano]
LOC130621499	XP_057292777.1	co-chaperone protein daf-41-like [Hydractinia symbiolongicarpus]	PAA57655.1	41.4	5.07e-31	PAA57655.1 hypothetical protein BOX15_Mlig002721g1 [Macrostomum lignano]
LOC130621499	XP_057292777.1	co-chaperone protein daf-41-like [Hydractinia symbiolongicarpus]	RWS23206.1	43.8	9.06e-31	RWS23206.1 Protein wos2-like protein [Leptotrombidium deliense]
LOC130621499	XP_057292777.1	co-chaperone protein daf-41-like [Hydractinia symbiolongicarpus]	KAF0313883.1	48.5	6.27e-30	KAF0313883.1 Protein wos2 [Amphibalanus amphitrite]
LOC130621499	XP_057292777.1	co-chaperone protein daf-41-like [Hydractinia symbiolongicarpus]	PAA85656.1	40.8	1.15e-29	PAA85656.1 hypothetical protein BOX15_Mlig002721g6 [Macrostomum lignano]
LOC130621500	XP_057292778.1	uncharacterized protein LOC130621500 [Hydractinia symbiolongicarpus]	-	-	-	-
LOC130621501	XP_057292779.1	uncharacterized protein LOC130621501 isoform X1 [Hydractinia symbiolongicarpus]	ELU11336.1	61.2	1.14e-188	ELU11336.1 hypothetical protein CAPTEDRAFT_161831 [Capitella teleta]
LOC130621501	XP_057292779.1	uncharacterized protein LOC130621501 isoform X1 [Hydractinia symbiolongicarpus]	XP_009043959.1	57.5	1.74e-187	XP_009043959.1 hypothetical protein LOTGIDRAFT_103100 [Lottia gigantea]
LOC130621501	XP_057292779.1	uncharacterized protein LOC130621501 isoform X1 [Hydractinia symbiolongicarpus]	XP_025110723.1	57.2	1.7e-184	XP_025110723.1 7-dehydrocholesterol reductase-like isoform X4 [Pomacea canaliculata]
LOC130621501	XP_057292779.1	uncharacterized protein LOC130621501 isoform X1 [Hydractinia symbiolongicarpus]	XP_025110717.1	57.2	2.17e-184	XP_025110717.1 7-dehydrocholesterol reductase-like isoform X3 [Pomacea canaliculata]
LOC130621501	XP_057292779.1	uncharacterized protein LOC130621501 isoform X1 [Hydractinia symbiolongicarpus]	PVD23610.1	56.3	2.25e-184	PVD23610.1 hypothetical protein C0Q70_16883 [Pomacea canaliculata]
LOC130621501	XP_057292779.1	uncharacterized protein LOC130621501 isoform X1 [Hydractinia symbiolongicarpus]	XP_025110716.1	57.2	2.33e-184	XP_025110716.1 7-dehydrocholesterol reductase-like isoform X2 [Pomacea canaliculata]
LOC130621501	XP_057292779.1	uncharacterized protein LOC130621501 isoform X1 [Hydractinia symbiolongicarpus]	XP_025110711.1	57.2	2.97e-184	XP_025110711.1 7-dehydrocholesterol reductase-like isoform X1 [Pomacea canaliculata]
LOC130621501	XP_057292779.1	uncharacterized protein LOC130621501 isoform X1 [Hydractinia symbiolongicarpus]	RUS90137.1	56.8	5.02e-183	RUS90137.1 hypothetical protein EGW08_002104 [Elysia chlorotica]
LOC130621501	XP_057292779.1	uncharacterized protein LOC130621501 isoform X1 [Hydractinia symbiolongicarpus]	XP_012945181.1	56	3.38e-180	XP_012945181.1 7-dehydrocholesterol reductase [Aplysia californica]
LOC130621501	XP_057292779.1	uncharacterized protein LOC130621501 isoform X1 [Hydractinia symbiolongicarpus]	XP_014780557.1	56.4	4.42e-180	XP_014780557.1 PREDICTED: 7-dehydrocholesterol reductase-like isoform X2 [Octopus bimaculoides]
LOC130621501	XP_057292779.1	uncharacterized protein LOC130621501 isoform X1 [Hydractinia symbiolongicarpus]	XP_014780556.1	56.4	6.06e-180	XP_014780556.1 PREDICTED: 7-dehydrocholesterol reductase-like isoform X1 [Octopus bimaculoides]
LOC130621501	XP_057292779.1	uncharacterized protein LOC130621501 isoform X1 [Hydractinia symbiolongicarpus]	CAC5414598.1	55.6	2.06e-179	CAC5414598.1 DHCR7 [Mytilus coruscus]
LOC130621501	XP_057292779.1	uncharacterized protein LOC130621501 isoform X1 [Hydractinia symbiolongicarpus]	XP_021353862.1	57.3	4.13e-178	XP_021353862.1 7-dehydrocholesterol reductase-like isoform X1 [Mizuhopecten yessoensis]
LOC130621501	XP_057292779.1	uncharacterized protein LOC130621501 isoform X1 [Hydractinia symbiolongicarpus]	VDI35668.1	55.6	4.6e-178	VDI35668.1 7-dehydrocholesterol reductase [Mytilus galloprovincialis]
LOC130621501	XP_057292779.1	uncharacterized protein LOC130621501 isoform X1 [Hydractinia symbiolongicarpus]	VDI35667.1	55.6	5.66e-178	VDI35667.1 7-dehydrocholesterol reductase [Mytilus galloprovincialis]
LOC130621501	XP_057292779.1	uncharacterized protein LOC130621501 isoform X1 [Hydractinia symbiolongicarpus]	XP_033738870.1	56.1	2.21e-177	XP_033738870.1 7-dehydrocholesterol reductase-like [Pecten maximus]
LOC130621501	XP_057292779.1	uncharacterized protein LOC130621501 isoform X1 [Hydractinia symbiolongicarpus]	XP_034312522.1	53.3	3.87e-177	XP_034312522.1 7-dehydrocholesterol reductase [Crassostrea gigas]
LOC130621501	XP_057292779.1	uncharacterized protein LOC130621501 isoform X1 [Hydractinia symbiolongicarpus]	XP_025110736.1	60.4	1.26e-175	XP_025110736.1 7-dehydrocholesterol reductase-like isoform X1 [Pomacea canaliculata]
LOC130621501	XP_057292779.1	uncharacterized protein LOC130621501 isoform X1 [Hydractinia symbiolongicarpus]	XP_022318312.1	54.2	2.56e-175	XP_022318312.1 7-dehydrocholesterol reductase-like [Crassostrea virginica]
LOC130621501	XP_057292779.1	uncharacterized protein LOC130621501 isoform X1 [Hydractinia symbiolongicarpus]	XP_036364071.1	54	6.36e-175	XP_036364071.1 7-dehydrocholesterol reductase [Octopus sinensis]
LOC130621501	XP_057292779.1	uncharacterized protein LOC130621501 isoform X1 [Hydractinia symbiolongicarpus]	XP_013083984.1	53.3	4.45e-174	XP_013083984.1 PREDICTED: 7-dehydrocholesterol reductase-like isoform X2 [Biomphalaria glabrata]
LOC130621501	XP_057292779.1	uncharacterized protein LOC130621501 isoform X1 [Hydractinia symbiolongicarpus]	XP_013083983.1	53.3	7.97e-174	XP_013083983.1 PREDICTED: 7-dehydrocholesterol reductase-like isoform X1 [Biomphalaria glabrata]
LOC130621501	XP_057292779.1	uncharacterized protein LOC130621501 isoform X1 [Hydractinia symbiolongicarpus]	XP_009017740.1	58.2	1.33e-173	XP_009017740.1 hypothetical protein HELRODRAFT_79313 [Helobdella robusta]
LOC130621501	XP_057292779.1	uncharacterized protein LOC130621501 isoform X1 [Hydractinia symbiolongicarpus]	XP_013081871.1	55.4	2.31e-173	XP_013081871.1 PREDICTED: LOW QUALITY PROTEIN: 7-dehydrocholesterol reductase-like [Biomphalaria glabrata]
LOC130621501	XP_057292779.1	uncharacterized protein LOC130621501 isoform X1 [Hydractinia symbiolongicarpus]	XP_025110737.1	63.2	1.95e-171	XP_025110737.1 7-dehydrocholesterol reductase-like isoform X2 [Pomacea canaliculata]
LOC130621501	XP_057292780.1	uncharacterized protein LOC130621501 isoform X2 [Hydractinia symbiolongicarpus]	ELU11336.1	61.2	5.46e-189	ELU11336.1 hypothetical protein CAPTEDRAFT_161831 [Capitella teleta]
LOC130621501	XP_057292780.1	uncharacterized protein LOC130621501 isoform X2 [Hydractinia symbiolongicarpus]	XP_009043959.1	57.5	8.33e-188	XP_009043959.1 hypothetical protein LOTGIDRAFT_103100 [Lottia gigantea]
LOC130621501	XP_057292780.1	uncharacterized protein LOC130621501 isoform X2 [Hydractinia symbiolongicarpus]	XP_025110723.1	57.2	8.15e-185	XP_025110723.1 7-dehydrocholesterol reductase-like isoform X4 [Pomacea canaliculata]
LOC130621501	XP_057292780.1	uncharacterized protein LOC130621501 isoform X2 [Hydractinia symbiolongicarpus]	XP_025110717.1	57.2	1.04e-184	XP_025110717.1 7-dehydrocholesterol reductase-like isoform X3 [Pomacea canaliculata]
LOC130621501	XP_057292780.1	uncharacterized protein LOC130621501 isoform X2 [Hydractinia symbiolongicarpus]	PVD23610.1	56.3	1.08e-184	PVD23610.1 hypothetical protein C0Q70_16883 [Pomacea canaliculata]
LOC130621501	XP_057292780.1	uncharacterized protein LOC130621501 isoform X2 [Hydractinia symbiolongicarpus]	XP_025110716.1	57.2	1.11e-184	XP_025110716.1 7-dehydrocholesterol reductase-like isoform X2 [Pomacea canaliculata]
LOC130621501	XP_057292780.1	uncharacterized protein LOC130621501 isoform X2 [Hydractinia symbiolongicarpus]	XP_025110711.1	57.2	1.42e-184	XP_025110711.1 7-dehydrocholesterol reductase-like isoform X1 [Pomacea canaliculata]
LOC130621501	XP_057292780.1	uncharacterized protein LOC130621501 isoform X2 [Hydractinia symbiolongicarpus]	RUS90137.1	56.8	2.41e-183	RUS90137.1 hypothetical protein EGW08_002104 [Elysia chlorotica]
LOC130621501	XP_057292780.1	uncharacterized protein LOC130621501 isoform X2 [Hydractinia symbiolongicarpus]	CAC5414598.1	54.5	1.21e-180	CAC5414598.1 DHCR7 [Mytilus coruscus]
LOC130621501	XP_057292780.1	uncharacterized protein LOC130621501 isoform X2 [Hydractinia symbiolongicarpus]	XP_012945181.1	56	1.62e-180	XP_012945181.1 7-dehydrocholesterol reductase [Aplysia californica]
LOC130621501	XP_057292780.1	uncharacterized protein LOC130621501 isoform X2 [Hydractinia symbiolongicarpus]	XP_014780557.1	56.4	2.12e-180	XP_014780557.1 PREDICTED: 7-dehydrocholesterol reductase-like isoform X2 [Octopus bimaculoides]
LOC130621501	XP_057292780.1	uncharacterized protein LOC130621501 isoform X2 [Hydractinia symbiolongicarpus]	XP_014780556.1	56.4	2.9e-180	XP_014780556.1 PREDICTED: 7-dehydrocholesterol reductase-like isoform X1 [Octopus bimaculoides]
LOC130621501	XP_057292780.1	uncharacterized protein LOC130621501 isoform X2 [Hydractinia symbiolongicarpus]	VDI35668.1	54.8	1.1e-178	VDI35668.1 7-dehydrocholesterol reductase [Mytilus galloprovincialis]
LOC130621501	XP_057292780.1	uncharacterized protein LOC130621501 isoform X2 [Hydractinia symbiolongicarpus]	VDI35667.1	54.8	1.35e-178	VDI35667.1 7-dehydrocholesterol reductase [Mytilus galloprovincialis]
LOC130621501	XP_057292780.1	uncharacterized protein LOC130621501 isoform X2 [Hydractinia symbiolongicarpus]	XP_034312522.1	53.2	1.61e-178	XP_034312522.1 7-dehydrocholesterol reductase [Crassostrea gigas]
LOC130621501	XP_057292780.1	uncharacterized protein LOC130621501 isoform X2 [Hydractinia symbiolongicarpus]	XP_021353862.1	57.3	1.98e-178	XP_021353862.1 7-dehydrocholesterol reductase-like isoform X1 [Mizuhopecten yessoensis]
LOC130621501	XP_057292780.1	uncharacterized protein LOC130621501 isoform X2 [Hydractinia symbiolongicarpus]	XP_033738870.1	56.9	1.5e-177	XP_033738870.1 7-dehydrocholesterol reductase-like [Pecten maximus]
LOC130621501	XP_057292780.1	uncharacterized protein LOC130621501 isoform X2 [Hydractinia symbiolongicarpus]	XP_022318312.1	54.1	1.06e-176	XP_022318312.1 7-dehydrocholesterol reductase-like [Crassostrea virginica]
LOC130621501	XP_057292780.1	uncharacterized protein LOC130621501 isoform X2 [Hydractinia symbiolongicarpus]	XP_025110736.1	60.4	1.21e-175	XP_025110736.1 7-dehydrocholesterol reductase-like isoform X1 [Pomacea canaliculata]
LOC130621501	XP_057292780.1	uncharacterized protein LOC130621501 isoform X2 [Hydractinia symbiolongicarpus]	XP_036364071.1	54	3.05e-175	XP_036364071.1 7-dehydrocholesterol reductase [Octopus sinensis]
LOC130621501	XP_057292780.1	uncharacterized protein LOC130621501 isoform X2 [Hydractinia symbiolongicarpus]	XP_013083984.1	53.3	2.13e-174	XP_013083984.1 PREDICTED: 7-dehydrocholesterol reductase-like isoform X2 [Biomphalaria glabrata]
LOC130621501	XP_057292780.1	uncharacterized protein LOC130621501 isoform X2 [Hydractinia symbiolongicarpus]	XP_013083983.1	53.3	3.82e-174	XP_013083983.1 PREDICTED: 7-dehydrocholesterol reductase-like isoform X1 [Biomphalaria glabrata]
LOC130621501	XP_057292780.1	uncharacterized protein LOC130621501 isoform X2 [Hydractinia symbiolongicarpus]	XP_009017740.1	58.2	1.28e-173	XP_009017740.1 hypothetical protein HELRODRAFT_79313 [Helobdella robusta]
LOC130621501	XP_057292780.1	uncharacterized protein LOC130621501 isoform X2 [Hydractinia symbiolongicarpus]	XP_013081871.1	55.4	2.23e-173	XP_013081871.1 PREDICTED: LOW QUALITY PROTEIN: 7-dehydrocholesterol reductase-like [Biomphalaria glabrata]
LOC130621501	XP_057292780.1	uncharacterized protein LOC130621501 isoform X2 [Hydractinia symbiolongicarpus]	XP_025110737.1	63.2	1.88e-171	XP_025110737.1 7-dehydrocholesterol reductase-like isoform X2 [Pomacea canaliculata]
LOC130621501	XP_057292781.1	uncharacterized protein LOC130621501 isoform X3 [Hydractinia symbiolongicarpus]	ELU11336.1	61.2	3.14e-189	ELU11336.1 hypothetical protein CAPTEDRAFT_161831 [Capitella teleta]
LOC130621501	XP_057292781.1	uncharacterized protein LOC130621501 isoform X3 [Hydractinia symbiolongicarpus]	XP_009043959.1	57.5	4.8e-188	XP_009043959.1 hypothetical protein LOTGIDRAFT_103100 [Lottia gigantea]
LOC130621501	XP_057292781.1	uncharacterized protein LOC130621501 isoform X3 [Hydractinia symbiolongicarpus]	XP_025110723.1	57.2	4.7e-185	XP_025110723.1 7-dehydrocholesterol reductase-like isoform X4 [Pomacea canaliculata]
LOC130621501	XP_057292781.1	uncharacterized protein LOC130621501 isoform X3 [Hydractinia symbiolongicarpus]	XP_025110717.1	57.2	6e-185	XP_025110717.1 7-dehydrocholesterol reductase-like isoform X3 [Pomacea canaliculata]
LOC130621501	XP_057292781.1	uncharacterized protein LOC130621501 isoform X3 [Hydractinia symbiolongicarpus]	PVD23610.1	56.3	6.22e-185	PVD23610.1 hypothetical protein C0Q70_16883 [Pomacea canaliculata]
LOC130621501	XP_057292781.1	uncharacterized protein LOC130621501 isoform X3 [Hydractinia symbiolongicarpus]	XP_025110716.1	57.2	6.43e-185	XP_025110716.1 7-dehydrocholesterol reductase-like isoform X2 [Pomacea canaliculata]
LOC130621501	XP_057292781.1	uncharacterized protein LOC130621501 isoform X3 [Hydractinia symbiolongicarpus]	XP_025110711.1	57.2	8.2e-185	XP_025110711.1 7-dehydrocholesterol reductase-like isoform X1 [Pomacea canaliculata]
LOC130621501	XP_057292781.1	uncharacterized protein LOC130621501 isoform X3 [Hydractinia symbiolongicarpus]	RUS90137.1	56.8	1.39e-183	RUS90137.1 hypothetical protein EGW08_002104 [Elysia chlorotica]
LOC130621501	XP_057292781.1	uncharacterized protein LOC130621501 isoform X3 [Hydractinia symbiolongicarpus]	XP_012945181.1	56	9.39e-181	XP_012945181.1 7-dehydrocholesterol reductase [Aplysia californica]
LOC130621501	XP_057292781.1	uncharacterized protein LOC130621501 isoform X3 [Hydractinia symbiolongicarpus]	XP_014780557.1	56.4	1.23e-180	XP_014780557.1 PREDICTED: 7-dehydrocholesterol reductase-like isoform X2 [Octopus bimaculoides]
LOC130621501	XP_057292781.1	uncharacterized protein LOC130621501 isoform X3 [Hydractinia symbiolongicarpus]	XP_014780556.1	56.4	1.68e-180	XP_014780556.1 PREDICTED: 7-dehydrocholesterol reductase-like isoform X1 [Octopus bimaculoides]
LOC130621501	XP_057292781.1	uncharacterized protein LOC130621501 isoform X3 [Hydractinia symbiolongicarpus]	CAC5414598.1	55.6	5.71e-180	CAC5414598.1 DHCR7 [Mytilus coruscus]
LOC130621501	XP_057292781.1	uncharacterized protein LOC130621501 isoform X3 [Hydractinia symbiolongicarpus]	XP_021353862.1	57.3	1.15e-178	XP_021353862.1 7-dehydrocholesterol reductase-like isoform X1 [Mizuhopecten yessoensis]
LOC130621501	XP_057292781.1	uncharacterized protein LOC130621501 isoform X3 [Hydractinia symbiolongicarpus]	VDI35668.1	55.6	1.28e-178	VDI35668.1 7-dehydrocholesterol reductase [Mytilus galloprovincialis]
LOC130621501	XP_057292781.1	uncharacterized protein LOC130621501 isoform X3 [Hydractinia symbiolongicarpus]	VDI35667.1	55.6	1.57e-178	VDI35667.1 7-dehydrocholesterol reductase [Mytilus galloprovincialis]
LOC130621501	XP_057292781.1	uncharacterized protein LOC130621501 isoform X3 [Hydractinia symbiolongicarpus]	XP_033738870.1	56.9	8.72e-178	XP_033738870.1 7-dehydrocholesterol reductase-like [Pecten maximus]
LOC130621501	XP_057292781.1	uncharacterized protein LOC130621501 isoform X3 [Hydractinia symbiolongicarpus]	XP_034312522.1	53.3	1.08e-177	XP_034312522.1 7-dehydrocholesterol reductase [Crassostrea gigas]
LOC130621501	XP_057292781.1	uncharacterized protein LOC130621501 isoform X3 [Hydractinia symbiolongicarpus]	XP_025110736.1	60.4	4.97e-176	XP_025110736.1 7-dehydrocholesterol reductase-like isoform X1 [Pomacea canaliculata]
LOC130621501	XP_057292781.1	uncharacterized protein LOC130621501 isoform X3 [Hydractinia symbiolongicarpus]	XP_022318312.1	54.2	7.12e-176	XP_022318312.1 7-dehydrocholesterol reductase-like [Crassostrea virginica]
LOC130621501	XP_057292781.1	uncharacterized protein LOC130621501 isoform X3 [Hydractinia symbiolongicarpus]	XP_036364071.1	54	1.77e-175	XP_036364071.1 7-dehydrocholesterol reductase [Octopus sinensis]
LOC130621501	XP_057292781.1	uncharacterized protein LOC130621501 isoform X3 [Hydractinia symbiolongicarpus]	XP_013083984.1	53.3	1.24e-174	XP_013083984.1 PREDICTED: 7-dehydrocholesterol reductase-like isoform X2 [Biomphalaria glabrata]
LOC130621501	XP_057292781.1	uncharacterized protein LOC130621501 isoform X3 [Hydractinia symbiolongicarpus]	XP_013083983.1	53.3	2.22e-174	XP_013083983.1 PREDICTED: 7-dehydrocholesterol reductase-like isoform X1 [Biomphalaria glabrata]
LOC130621501	XP_057292781.1	uncharacterized protein LOC130621501 isoform X3 [Hydractinia symbiolongicarpus]	XP_009017740.1	58.2	5.26e-174	XP_009017740.1 hypothetical protein HELRODRAFT_79313 [Helobdella robusta]
LOC130621501	XP_057292781.1	uncharacterized protein LOC130621501 isoform X3 [Hydractinia symbiolongicarpus]	XP_013081871.1	55.4	9.17e-174	XP_013081871.1 PREDICTED: LOW QUALITY PROTEIN: 7-dehydrocholesterol reductase-like [Biomphalaria glabrata]
LOC130621501	XP_057292781.1	uncharacterized protein LOC130621501 isoform X3 [Hydractinia symbiolongicarpus]	XP_025110737.1	63.2	7.76e-172	XP_025110737.1 7-dehydrocholesterol reductase-like isoform X2 [Pomacea canaliculata]
LOC130621501	XP_057292782.1	uncharacterized protein LOC130621501 isoform X4 [Hydractinia symbiolongicarpus]	ELU11336.1	61.2	2.91e-189	ELU11336.1 hypothetical protein CAPTEDRAFT_161831 [Capitella teleta]
LOC130621501	XP_057292782.1	uncharacterized protein LOC130621501 isoform X4 [Hydractinia symbiolongicarpus]	XP_009043959.1	57.5	4.45e-188	XP_009043959.1 hypothetical protein LOTGIDRAFT_103100 [Lottia gigantea]
LOC130621501	XP_057292782.1	uncharacterized protein LOC130621501 isoform X4 [Hydractinia symbiolongicarpus]	PVD23610.1	56.3	5.77e-185	PVD23610.1 hypothetical protein C0Q70_16883 [Pomacea canaliculata]
LOC130621501	XP_057292782.1	uncharacterized protein LOC130621501 isoform X4 [Hydractinia symbiolongicarpus]	XP_025110723.1	57.3	8.77e-185	XP_025110723.1 7-dehydrocholesterol reductase-like isoform X4 [Pomacea canaliculata]
LOC130621501	XP_057292782.1	uncharacterized protein LOC130621501 isoform X4 [Hydractinia symbiolongicarpus]	XP_025110717.1	57.3	1.12e-184	XP_025110717.1 7-dehydrocholesterol reductase-like isoform X3 [Pomacea canaliculata]
LOC130621501	XP_057292782.1	uncharacterized protein LOC130621501 isoform X4 [Hydractinia symbiolongicarpus]	XP_025110716.1	57.3	1.2e-184	XP_025110716.1 7-dehydrocholesterol reductase-like isoform X2 [Pomacea canaliculata]
LOC130621501	XP_057292782.1	uncharacterized protein LOC130621501 isoform X4 [Hydractinia symbiolongicarpus]	XP_025110711.1	57.3	1.53e-184	XP_025110711.1 7-dehydrocholesterol reductase-like isoform X1 [Pomacea canaliculata]
LOC130621501	XP_057292782.1	uncharacterized protein LOC130621501 isoform X4 [Hydractinia symbiolongicarpus]	RUS90137.1	56.8	1.29e-183	RUS90137.1 hypothetical protein EGW08_002104 [Elysia chlorotica]
LOC130621501	XP_057292782.1	uncharacterized protein LOC130621501 isoform X4 [Hydractinia symbiolongicarpus]	XP_012945181.1	56	8.71e-181	XP_012945181.1 7-dehydrocholesterol reductase [Aplysia californica]
LOC130621501	XP_057292782.1	uncharacterized protein LOC130621501 isoform X4 [Hydractinia symbiolongicarpus]	XP_014780557.1	56.4	1.14e-180	XP_014780557.1 PREDICTED: 7-dehydrocholesterol reductase-like isoform X2 [Octopus bimaculoides]
LOC130621501	XP_057292782.1	uncharacterized protein LOC130621501 isoform X4 [Hydractinia symbiolongicarpus]	XP_014780556.1	56.4	1.56e-180	XP_014780556.1 PREDICTED: 7-dehydrocholesterol reductase-like isoform X1 [Octopus bimaculoides]
LOC130621501	XP_057292782.1	uncharacterized protein LOC130621501 isoform X4 [Hydractinia symbiolongicarpus]	CAC5414598.1	55.6	5.3e-180	CAC5414598.1 DHCR7 [Mytilus coruscus]
LOC130621501	XP_057292782.1	uncharacterized protein LOC130621501 isoform X4 [Hydractinia symbiolongicarpus]	XP_021353862.1	57.3	1.07e-178	XP_021353862.1 7-dehydrocholesterol reductase-like isoform X1 [Mizuhopecten yessoensis]
LOC130621501	XP_057292782.1	uncharacterized protein LOC130621501 isoform X4 [Hydractinia symbiolongicarpus]	VDI35668.1	55.6	1.19e-178	VDI35668.1 7-dehydrocholesterol reductase [Mytilus galloprovincialis]
LOC130621501	XP_057292782.1	uncharacterized protein LOC130621501 isoform X4 [Hydractinia symbiolongicarpus]	VDI35667.1	55.6	1.46e-178	VDI35667.1 7-dehydrocholesterol reductase [Mytilus galloprovincialis]
LOC130621501	XP_057292782.1	uncharacterized protein LOC130621501 isoform X4 [Hydractinia symbiolongicarpus]	XP_033738870.1	56.9	8.09e-178	XP_033738870.1 7-dehydrocholesterol reductase-like [Pecten maximus]
LOC130621501	XP_057292782.1	uncharacterized protein LOC130621501 isoform X4 [Hydractinia symbiolongicarpus]	XP_034312522.1	53.4	1.42e-177	XP_034312522.1 7-dehydrocholesterol reductase [Crassostrea gigas]
LOC130621501	XP_057292782.1	uncharacterized protein LOC130621501 isoform X4 [Hydractinia symbiolongicarpus]	XP_025110736.1	60.4	4.61e-176	XP_025110736.1 7-dehydrocholesterol reductase-like isoform X1 [Pomacea canaliculata]
LOC130621501	XP_057292782.1	uncharacterized protein LOC130621501 isoform X4 [Hydractinia symbiolongicarpus]	XP_022318312.1	54.3	9.37e-176	XP_022318312.1 7-dehydrocholesterol reductase-like [Crassostrea virginica]
LOC130621501	XP_057292782.1	uncharacterized protein LOC130621501 isoform X4 [Hydractinia symbiolongicarpus]	XP_036364071.1	54	1.64e-175	XP_036364071.1 7-dehydrocholesterol reductase [Octopus sinensis]
LOC130621501	XP_057292782.1	uncharacterized protein LOC130621501 isoform X4 [Hydractinia symbiolongicarpus]	XP_013083984.1	53.3	1.15e-174	XP_013083984.1 PREDICTED: 7-dehydrocholesterol reductase-like isoform X2 [Biomphalaria glabrata]
LOC130621501	XP_057292782.1	uncharacterized protein LOC130621501 isoform X4 [Hydractinia symbiolongicarpus]	XP_013083983.1	53.3	2.06e-174	XP_013083983.1 PREDICTED: 7-dehydrocholesterol reductase-like isoform X1 [Biomphalaria glabrata]
LOC130621501	XP_057292782.1	uncharacterized protein LOC130621501 isoform X4 [Hydractinia symbiolongicarpus]	XP_009017740.1	58.2	4.88e-174	XP_009017740.1 hypothetical protein HELRODRAFT_79313 [Helobdella robusta]
LOC130621501	XP_057292782.1	uncharacterized protein LOC130621501 isoform X4 [Hydractinia symbiolongicarpus]	XP_013081871.1	55.4	8.51e-174	XP_013081871.1 PREDICTED: LOW QUALITY PROTEIN: 7-dehydrocholesterol reductase-like [Biomphalaria glabrata]
LOC130621501	XP_057292782.1	uncharacterized protein LOC130621501 isoform X4 [Hydractinia symbiolongicarpus]	XP_025110737.1	63.2	7.2e-172	XP_025110737.1 7-dehydrocholesterol reductase-like isoform X2 [Pomacea canaliculata]
LOC130621501	XP_057292783.1	uncharacterized protein LOC130621501 isoform X4 [Hydractinia symbiolongicarpus]	ELU11336.1	61.2	2.91e-189	ELU11336.1 hypothetical protein CAPTEDRAFT_161831 [Capitella teleta]
LOC130621501	XP_057292783.1	uncharacterized protein LOC130621501 isoform X4 [Hydractinia symbiolongicarpus]	XP_009043959.1	57.5	4.45e-188	XP_009043959.1 hypothetical protein LOTGIDRAFT_103100 [Lottia gigantea]
LOC130621501	XP_057292783.1	uncharacterized protein LOC130621501 isoform X4 [Hydractinia symbiolongicarpus]	PVD23610.1	56.3	5.77e-185	PVD23610.1 hypothetical protein C0Q70_16883 [Pomacea canaliculata]
LOC130621501	XP_057292783.1	uncharacterized protein LOC130621501 isoform X4 [Hydractinia symbiolongicarpus]	XP_025110723.1	57.3	8.77e-185	XP_025110723.1 7-dehydrocholesterol reductase-like isoform X4 [Pomacea canaliculata]
LOC130621501	XP_057292783.1	uncharacterized protein LOC130621501 isoform X4 [Hydractinia symbiolongicarpus]	XP_025110717.1	57.3	1.12e-184	XP_025110717.1 7-dehydrocholesterol reductase-like isoform X3 [Pomacea canaliculata]
LOC130621501	XP_057292783.1	uncharacterized protein LOC130621501 isoform X4 [Hydractinia symbiolongicarpus]	XP_025110716.1	57.3	1.2e-184	XP_025110716.1 7-dehydrocholesterol reductase-like isoform X2 [Pomacea canaliculata]
LOC130621501	XP_057292783.1	uncharacterized protein LOC130621501 isoform X4 [Hydractinia symbiolongicarpus]	XP_025110711.1	57.3	1.53e-184	XP_025110711.1 7-dehydrocholesterol reductase-like isoform X1 [Pomacea canaliculata]
LOC130621501	XP_057292783.1	uncharacterized protein LOC130621501 isoform X4 [Hydractinia symbiolongicarpus]	RUS90137.1	56.8	1.29e-183	RUS90137.1 hypothetical protein EGW08_002104 [Elysia chlorotica]
LOC130621501	XP_057292783.1	uncharacterized protein LOC130621501 isoform X4 [Hydractinia symbiolongicarpus]	XP_012945181.1	56	8.71e-181	XP_012945181.1 7-dehydrocholesterol reductase [Aplysia californica]
LOC130621501	XP_057292783.1	uncharacterized protein LOC130621501 isoform X4 [Hydractinia symbiolongicarpus]	XP_014780557.1	56.4	1.14e-180	XP_014780557.1 PREDICTED: 7-dehydrocholesterol reductase-like isoform X2 [Octopus bimaculoides]
LOC130621501	XP_057292783.1	uncharacterized protein LOC130621501 isoform X4 [Hydractinia symbiolongicarpus]	XP_014780556.1	56.4	1.56e-180	XP_014780556.1 PREDICTED: 7-dehydrocholesterol reductase-like isoform X1 [Octopus bimaculoides]
LOC130621501	XP_057292783.1	uncharacterized protein LOC130621501 isoform X4 [Hydractinia symbiolongicarpus]	CAC5414598.1	55.6	5.3e-180	CAC5414598.1 DHCR7 [Mytilus coruscus]
LOC130621501	XP_057292783.1	uncharacterized protein LOC130621501 isoform X4 [Hydractinia symbiolongicarpus]	XP_021353862.1	57.3	1.07e-178	XP_021353862.1 7-dehydrocholesterol reductase-like isoform X1 [Mizuhopecten yessoensis]
LOC130621501	XP_057292783.1	uncharacterized protein LOC130621501 isoform X4 [Hydractinia symbiolongicarpus]	VDI35668.1	55.6	1.19e-178	VDI35668.1 7-dehydrocholesterol reductase [Mytilus galloprovincialis]
LOC130621501	XP_057292783.1	uncharacterized protein LOC130621501 isoform X4 [Hydractinia symbiolongicarpus]	VDI35667.1	55.6	1.46e-178	VDI35667.1 7-dehydrocholesterol reductase [Mytilus galloprovincialis]
LOC130621501	XP_057292783.1	uncharacterized protein LOC130621501 isoform X4 [Hydractinia symbiolongicarpus]	XP_033738870.1	56.9	8.09e-178	XP_033738870.1 7-dehydrocholesterol reductase-like [Pecten maximus]
LOC130621501	XP_057292783.1	uncharacterized protein LOC130621501 isoform X4 [Hydractinia symbiolongicarpus]	XP_034312522.1	53.4	1.42e-177	XP_034312522.1 7-dehydrocholesterol reductase [Crassostrea gigas]
LOC130621501	XP_057292783.1	uncharacterized protein LOC130621501 isoform X4 [Hydractinia symbiolongicarpus]	XP_025110736.1	60.4	4.61e-176	XP_025110736.1 7-dehydrocholesterol reductase-like isoform X1 [Pomacea canaliculata]
LOC130621501	XP_057292783.1	uncharacterized protein LOC130621501 isoform X4 [Hydractinia symbiolongicarpus]	XP_022318312.1	54.3	9.37e-176	XP_022318312.1 7-dehydrocholesterol reductase-like [Crassostrea virginica]
LOC130621501	XP_057292783.1	uncharacterized protein LOC130621501 isoform X4 [Hydractinia symbiolongicarpus]	XP_036364071.1	54	1.64e-175	XP_036364071.1 7-dehydrocholesterol reductase [Octopus sinensis]
LOC130621501	XP_057292783.1	uncharacterized protein LOC130621501 isoform X4 [Hydractinia symbiolongicarpus]	XP_013083984.1	53.3	1.15e-174	XP_013083984.1 PREDICTED: 7-dehydrocholesterol reductase-like isoform X2 [Biomphalaria glabrata]
LOC130621501	XP_057292783.1	uncharacterized protein LOC130621501 isoform X4 [Hydractinia symbiolongicarpus]	XP_013083983.1	53.3	2.06e-174	XP_013083983.1 PREDICTED: 7-dehydrocholesterol reductase-like isoform X1 [Biomphalaria glabrata]
LOC130621501	XP_057292783.1	uncharacterized protein LOC130621501 isoform X4 [Hydractinia symbiolongicarpus]	XP_009017740.1	58.2	4.88e-174	XP_009017740.1 hypothetical protein HELRODRAFT_79313 [Helobdella robusta]
LOC130621501	XP_057292783.1	uncharacterized protein LOC130621501 isoform X4 [Hydractinia symbiolongicarpus]	XP_013081871.1	55.4	8.51e-174	XP_013081871.1 PREDICTED: LOW QUALITY PROTEIN: 7-dehydrocholesterol reductase-like [Biomphalaria glabrata]
LOC130621501	XP_057292783.1	uncharacterized protein LOC130621501 isoform X4 [Hydractinia symbiolongicarpus]	XP_025110737.1	63.2	7.2e-172	XP_025110737.1 7-dehydrocholesterol reductase-like isoform X2 [Pomacea canaliculata]
LOC130621501	XP_057292784.1	uncharacterized protein LOC130621501 isoform X4 [Hydractinia symbiolongicarpus]	ELU11336.1	61.2	2.91e-189	ELU11336.1 hypothetical protein CAPTEDRAFT_161831 [Capitella teleta]
LOC130621501	XP_057292784.1	uncharacterized protein LOC130621501 isoform X4 [Hydractinia symbiolongicarpus]	XP_009043959.1	57.5	4.45e-188	XP_009043959.1 hypothetical protein LOTGIDRAFT_103100 [Lottia gigantea]
LOC130621501	XP_057292784.1	uncharacterized protein LOC130621501 isoform X4 [Hydractinia symbiolongicarpus]	PVD23610.1	56.3	5.77e-185	PVD23610.1 hypothetical protein C0Q70_16883 [Pomacea canaliculata]
LOC130621501	XP_057292784.1	uncharacterized protein LOC130621501 isoform X4 [Hydractinia symbiolongicarpus]	XP_025110723.1	57.3	8.77e-185	XP_025110723.1 7-dehydrocholesterol reductase-like isoform X4 [Pomacea canaliculata]
LOC130621501	XP_057292784.1	uncharacterized protein LOC130621501 isoform X4 [Hydractinia symbiolongicarpus]	XP_025110717.1	57.3	1.12e-184	XP_025110717.1 7-dehydrocholesterol reductase-like isoform X3 [Pomacea canaliculata]
LOC130621501	XP_057292784.1	uncharacterized protein LOC130621501 isoform X4 [Hydractinia symbiolongicarpus]	XP_025110716.1	57.3	1.2e-184	XP_025110716.1 7-dehydrocholesterol reductase-like isoform X2 [Pomacea canaliculata]
LOC130621501	XP_057292784.1	uncharacterized protein LOC130621501 isoform X4 [Hydractinia symbiolongicarpus]	XP_025110711.1	57.3	1.53e-184	XP_025110711.1 7-dehydrocholesterol reductase-like isoform X1 [Pomacea canaliculata]
LOC130621501	XP_057292784.1	uncharacterized protein LOC130621501 isoform X4 [Hydractinia symbiolongicarpus]	RUS90137.1	56.8	1.29e-183	RUS90137.1 hypothetical protein EGW08_002104 [Elysia chlorotica]
LOC130621501	XP_057292784.1	uncharacterized protein LOC130621501 isoform X4 [Hydractinia symbiolongicarpus]	XP_012945181.1	56	8.71e-181	XP_012945181.1 7-dehydrocholesterol reductase [Aplysia californica]
LOC130621501	XP_057292784.1	uncharacterized protein LOC130621501 isoform X4 [Hydractinia symbiolongicarpus]	XP_014780557.1	56.4	1.14e-180	XP_014780557.1 PREDICTED: 7-dehydrocholesterol reductase-like isoform X2 [Octopus bimaculoides]
LOC130621501	XP_057292784.1	uncharacterized protein LOC130621501 isoform X4 [Hydractinia symbiolongicarpus]	XP_014780556.1	56.4	1.56e-180	XP_014780556.1 PREDICTED: 7-dehydrocholesterol reductase-like isoform X1 [Octopus bimaculoides]
LOC130621501	XP_057292784.1	uncharacterized protein LOC130621501 isoform X4 [Hydractinia symbiolongicarpus]	CAC5414598.1	55.6	5.3e-180	CAC5414598.1 DHCR7 [Mytilus coruscus]
LOC130621501	XP_057292784.1	uncharacterized protein LOC130621501 isoform X4 [Hydractinia symbiolongicarpus]	XP_021353862.1	57.3	1.07e-178	XP_021353862.1 7-dehydrocholesterol reductase-like isoform X1 [Mizuhopecten yessoensis]
LOC130621501	XP_057292784.1	uncharacterized protein LOC130621501 isoform X4 [Hydractinia symbiolongicarpus]	VDI35668.1	55.6	1.19e-178	VDI35668.1 7-dehydrocholesterol reductase [Mytilus galloprovincialis]
LOC130621501	XP_057292784.1	uncharacterized protein LOC130621501 isoform X4 [Hydractinia symbiolongicarpus]	VDI35667.1	55.6	1.46e-178	VDI35667.1 7-dehydrocholesterol reductase [Mytilus galloprovincialis]
LOC130621501	XP_057292784.1	uncharacterized protein LOC130621501 isoform X4 [Hydractinia symbiolongicarpus]	XP_033738870.1	56.9	8.09e-178	XP_033738870.1 7-dehydrocholesterol reductase-like [Pecten maximus]
LOC130621501	XP_057292784.1	uncharacterized protein LOC130621501 isoform X4 [Hydractinia symbiolongicarpus]	XP_034312522.1	53.4	1.42e-177	XP_034312522.1 7-dehydrocholesterol reductase [Crassostrea gigas]
LOC130621501	XP_057292784.1	uncharacterized protein LOC130621501 isoform X4 [Hydractinia symbiolongicarpus]	XP_025110736.1	60.4	4.61e-176	XP_025110736.1 7-dehydrocholesterol reductase-like isoform X1 [Pomacea canaliculata]
LOC130621501	XP_057292784.1	uncharacterized protein LOC130621501 isoform X4 [Hydractinia symbiolongicarpus]	XP_022318312.1	54.3	9.37e-176	XP_022318312.1 7-dehydrocholesterol reductase-like [Crassostrea virginica]
LOC130621501	XP_057292784.1	uncharacterized protein LOC130621501 isoform X4 [Hydractinia symbiolongicarpus]	XP_036364071.1	54	1.64e-175	XP_036364071.1 7-dehydrocholesterol reductase [Octopus sinensis]
LOC130621501	XP_057292784.1	uncharacterized protein LOC130621501 isoform X4 [Hydractinia symbiolongicarpus]	XP_013083984.1	53.3	1.15e-174	XP_013083984.1 PREDICTED: 7-dehydrocholesterol reductase-like isoform X2 [Biomphalaria glabrata]
LOC130621501	XP_057292784.1	uncharacterized protein LOC130621501 isoform X4 [Hydractinia symbiolongicarpus]	XP_013083983.1	53.3	2.06e-174	XP_013083983.1 PREDICTED: 7-dehydrocholesterol reductase-like isoform X1 [Biomphalaria glabrata]
LOC130621501	XP_057292784.1	uncharacterized protein LOC130621501 isoform X4 [Hydractinia symbiolongicarpus]	XP_009017740.1	58.2	4.88e-174	XP_009017740.1 hypothetical protein HELRODRAFT_79313 [Helobdella robusta]
LOC130621501	XP_057292784.1	uncharacterized protein LOC130621501 isoform X4 [Hydractinia symbiolongicarpus]	XP_013081871.1	55.4	8.51e-174	XP_013081871.1 PREDICTED: LOW QUALITY PROTEIN: 7-dehydrocholesterol reductase-like [Biomphalaria glabrata]
LOC130621501	XP_057292784.1	uncharacterized protein LOC130621501 isoform X4 [Hydractinia symbiolongicarpus]	XP_025110737.1	63.2	7.2e-172	XP_025110737.1 7-dehydrocholesterol reductase-like isoform X2 [Pomacea canaliculata]
LOC130621501	XP_057292785.1	uncharacterized protein LOC130621501 isoform X4 [Hydractinia symbiolongicarpus]	ELU11336.1	61.2	2.91e-189	ELU11336.1 hypothetical protein CAPTEDRAFT_161831 [Capitella teleta]
LOC130621501	XP_057292785.1	uncharacterized protein LOC130621501 isoform X4 [Hydractinia symbiolongicarpus]	XP_009043959.1	57.5	4.45e-188	XP_009043959.1 hypothetical protein LOTGIDRAFT_103100 [Lottia gigantea]
LOC130621501	XP_057292785.1	uncharacterized protein LOC130621501 isoform X4 [Hydractinia symbiolongicarpus]	PVD23610.1	56.3	5.77e-185	PVD23610.1 hypothetical protein C0Q70_16883 [Pomacea canaliculata]
LOC130621501	XP_057292785.1	uncharacterized protein LOC130621501 isoform X4 [Hydractinia symbiolongicarpus]	XP_025110723.1	57.3	8.77e-185	XP_025110723.1 7-dehydrocholesterol reductase-like isoform X4 [Pomacea canaliculata]
LOC130621501	XP_057292785.1	uncharacterized protein LOC130621501 isoform X4 [Hydractinia symbiolongicarpus]	XP_025110717.1	57.3	1.12e-184	XP_025110717.1 7-dehydrocholesterol reductase-like isoform X3 [Pomacea canaliculata]
LOC130621501	XP_057292785.1	uncharacterized protein LOC130621501 isoform X4 [Hydractinia symbiolongicarpus]	XP_025110716.1	57.3	1.2e-184	XP_025110716.1 7-dehydrocholesterol reductase-like isoform X2 [Pomacea canaliculata]
LOC130621501	XP_057292785.1	uncharacterized protein LOC130621501 isoform X4 [Hydractinia symbiolongicarpus]	XP_025110711.1	57.3	1.53e-184	XP_025110711.1 7-dehydrocholesterol reductase-like isoform X1 [Pomacea canaliculata]
LOC130621501	XP_057292785.1	uncharacterized protein LOC130621501 isoform X4 [Hydractinia symbiolongicarpus]	RUS90137.1	56.8	1.29e-183	RUS90137.1 hypothetical protein EGW08_002104 [Elysia chlorotica]
LOC130621501	XP_057292785.1	uncharacterized protein LOC130621501 isoform X4 [Hydractinia symbiolongicarpus]	XP_012945181.1	56	8.71e-181	XP_012945181.1 7-dehydrocholesterol reductase [Aplysia californica]
LOC130621501	XP_057292785.1	uncharacterized protein LOC130621501 isoform X4 [Hydractinia symbiolongicarpus]	XP_014780557.1	56.4	1.14e-180	XP_014780557.1 PREDICTED: 7-dehydrocholesterol reductase-like isoform X2 [Octopus bimaculoides]
LOC130621501	XP_057292785.1	uncharacterized protein LOC130621501 isoform X4 [Hydractinia symbiolongicarpus]	XP_014780556.1	56.4	1.56e-180	XP_014780556.1 PREDICTED: 7-dehydrocholesterol reductase-like isoform X1 [Octopus bimaculoides]
LOC130621501	XP_057292785.1	uncharacterized protein LOC130621501 isoform X4 [Hydractinia symbiolongicarpus]	CAC5414598.1	55.6	5.3e-180	CAC5414598.1 DHCR7 [Mytilus coruscus]
LOC130621501	XP_057292785.1	uncharacterized protein LOC130621501 isoform X4 [Hydractinia symbiolongicarpus]	XP_021353862.1	57.3	1.07e-178	XP_021353862.1 7-dehydrocholesterol reductase-like isoform X1 [Mizuhopecten yessoensis]
LOC130621501	XP_057292785.1	uncharacterized protein LOC130621501 isoform X4 [Hydractinia symbiolongicarpus]	VDI35668.1	55.6	1.19e-178	VDI35668.1 7-dehydrocholesterol reductase [Mytilus galloprovincialis]
LOC130621501	XP_057292785.1	uncharacterized protein LOC130621501 isoform X4 [Hydractinia symbiolongicarpus]	VDI35667.1	55.6	1.46e-178	VDI35667.1 7-dehydrocholesterol reductase [Mytilus galloprovincialis]
LOC130621501	XP_057292785.1	uncharacterized protein LOC130621501 isoform X4 [Hydractinia symbiolongicarpus]	XP_033738870.1	56.9	8.09e-178	XP_033738870.1 7-dehydrocholesterol reductase-like [Pecten maximus]
LOC130621501	XP_057292785.1	uncharacterized protein LOC130621501 isoform X4 [Hydractinia symbiolongicarpus]	XP_034312522.1	53.4	1.42e-177	XP_034312522.1 7-dehydrocholesterol reductase [Crassostrea gigas]
LOC130621501	XP_057292785.1	uncharacterized protein LOC130621501 isoform X4 [Hydractinia symbiolongicarpus]	XP_025110736.1	60.4	4.61e-176	XP_025110736.1 7-dehydrocholesterol reductase-like isoform X1 [Pomacea canaliculata]
LOC130621501	XP_057292785.1	uncharacterized protein LOC130621501 isoform X4 [Hydractinia symbiolongicarpus]	XP_022318312.1	54.3	9.37e-176	XP_022318312.1 7-dehydrocholesterol reductase-like [Crassostrea virginica]
LOC130621501	XP_057292785.1	uncharacterized protein LOC130621501 isoform X4 [Hydractinia symbiolongicarpus]	XP_036364071.1	54	1.64e-175	XP_036364071.1 7-dehydrocholesterol reductase [Octopus sinensis]
LOC130621501	XP_057292785.1	uncharacterized protein LOC130621501 isoform X4 [Hydractinia symbiolongicarpus]	XP_013083984.1	53.3	1.15e-174	XP_013083984.1 PREDICTED: 7-dehydrocholesterol reductase-like isoform X2 [Biomphalaria glabrata]
LOC130621501	XP_057292785.1	uncharacterized protein LOC130621501 isoform X4 [Hydractinia symbiolongicarpus]	XP_013083983.1	53.3	2.06e-174	XP_013083983.1 PREDICTED: 7-dehydrocholesterol reductase-like isoform X1 [Biomphalaria glabrata]
LOC130621501	XP_057292785.1	uncharacterized protein LOC130621501 isoform X4 [Hydractinia symbiolongicarpus]	XP_009017740.1	58.2	4.88e-174	XP_009017740.1 hypothetical protein HELRODRAFT_79313 [Helobdella robusta]
LOC130621501	XP_057292785.1	uncharacterized protein LOC130621501 isoform X4 [Hydractinia symbiolongicarpus]	XP_013081871.1	55.4	8.51e-174	XP_013081871.1 PREDICTED: LOW QUALITY PROTEIN: 7-dehydrocholesterol reductase-like [Biomphalaria glabrata]
LOC130621501	XP_057292785.1	uncharacterized protein LOC130621501 isoform X4 [Hydractinia symbiolongicarpus]	XP_025110737.1	63.2	7.2e-172	XP_025110737.1 7-dehydrocholesterol reductase-like isoform X2 [Pomacea canaliculata]
LOC130621503	XP_057292786.1	glycine amidinotransferase, mitochondrial-like [Hydractinia symbiolongicarpus]	XP_036126651.1	64.1	1.95e-180	XP_036126651.1 glycine amidinotransferase, mitochondrial [Molossus molossus]
LOC130621503	XP_057292786.1	glycine amidinotransferase, mitochondrial-like [Hydractinia symbiolongicarpus]	ELR60981.1	63.8	7.28e-180	ELR60981.1 Glycine amidinotransferase, mitochondrial, partial [Bos mutus]
LOC130621503	XP_057292786.1	glycine amidinotransferase, mitochondrial-like [Hydractinia symbiolongicarpus]	KAB0375339.1	64.3	8.1e-180	KAB0375339.1 hypothetical protein FD755_013831, partial [Muntiacus reevesi]
LOC130621503	XP_057292786.1	glycine amidinotransferase, mitochondrial-like [Hydractinia symbiolongicarpus]	KAB0343590.1	64.3	1.15e-179	KAB0343590.1 hypothetical protein FD754_020516, partial [Muntiacus muntjak]
LOC130621503	XP_057292786.1	glycine amidinotransferase, mitochondrial-like [Hydractinia symbiolongicarpus]	XP_019824463.1	63.8	1.59e-179	XP_019824463.1 PREDICTED: glycine amidinotransferase, mitochondrial [Bos indicus]
LOC130621503	XP_057292786.1	glycine amidinotransferase, mitochondrial-like [Hydractinia symbiolongicarpus]	NP_001039343.1	63.8	1.59e-179	NP_001039343.1 glycine amidinotransferase, mitochondrial precursor [Bos taurus]
LOC130621503	XP_057292786.1	glycine amidinotransferase, mitochondrial-like [Hydractinia symbiolongicarpus]	XP_040082374.1	64.1	1.59e-179	XP_040082374.1 glycine amidinotransferase, mitochondrial [Oryx dammah]
LOC130621503	XP_057292786.1	glycine amidinotransferase, mitochondrial-like [Hydractinia symbiolongicarpus]	XP_031227564.1	63.8	4.54e-179	XP_031227564.1 glycine amidinotransferase, mitochondrial [Mastomys coucha]
LOC130621503	XP_057292786.1	glycine amidinotransferase, mitochondrial-like [Hydractinia symbiolongicarpus]	XP_006076376.1	63.8	4.54e-179	XP_006076376.1 LOW QUALITY PROTEIN: glycine amidinotransferase, mitochondrial [Bubalus bubalis]
LOC130621503	XP_057292786.1	glycine amidinotransferase, mitochondrial-like [Hydractinia symbiolongicarpus]	XP_017909640.1	63.8	6.44e-179	XP_017909640.1 PREDICTED: glycine amidinotransferase, mitochondrial [Capra hircus]
LOC130621503	XP_057292786.1	glycine amidinotransferase, mitochondrial-like [Hydractinia symbiolongicarpus]	XP_003471896.1	63.5	6.44e-179	XP_003471896.1 glycine amidinotransferase, mitochondrial [Cavia porcellus]
LOC130621503	XP_057292786.1	glycine amidinotransferase, mitochondrial-like [Hydractinia symbiolongicarpus]	XP_004639088.1	64.2	1.3e-178	XP_004639088.1 glycine amidinotransferase, mitochondrial [Octodon degus]
LOC130621503	XP_057292786.1	glycine amidinotransferase, mitochondrial-like [Hydractinia symbiolongicarpus]	KAF6392059.1	63.8	1.59e-178	KAF6392059.1 glycine amidinotransferase [Pipistrellus kuhlii]
LOC130621503	XP_057292786.1	glycine amidinotransferase, mitochondrial-like [Hydractinia symbiolongicarpus]	NP_112293.1	63.8	1.84e-178	NP_112293.1 glycine amidinotransferase, mitochondrial precursor [Rattus norvegicus]
LOC130621503	XP_057292786.1	glycine amidinotransferase, mitochondrial-like [Hydractinia symbiolongicarpus]	XP_031528689.1	63.5	1.84e-178	XP_031528689.1 glycine amidinotransferase, mitochondrial [Vicugna pacos]
LOC130621503	XP_057292786.1	glycine amidinotransferase, mitochondrial-like [Hydractinia symbiolongicarpus]	XP_012804716.1	63.5	2.19e-178	XP_012804716.1 PREDICTED: glycine amidinotransferase, mitochondrial [Jaculus jaculus]
LOC130621503	XP_057292786.1	glycine amidinotransferase, mitochondrial-like [Hydractinia symbiolongicarpus]	XP_004835527.1	64.1	2.61e-178	XP_004835527.1 glycine amidinotransferase, mitochondrial [Heterocephalus glaber]
LOC130621503	XP_057292786.1	glycine amidinotransferase, mitochondrial-like [Hydractinia symbiolongicarpus]	XP_004010698.2	63.5	2.61e-178	XP_004010698.2 glycine amidinotransferase, mitochondrial [Ovis aries]
LOC130621503	XP_057292786.1	glycine amidinotransferase, mitochondrial-like [Hydractinia symbiolongicarpus]	XP_002717940.3	64.3	2.61e-178	XP_002717940.3 PREDICTED: glycine amidinotransferase, mitochondrial [Oryctolagus cuniculus]
LOC130621503	XP_057292786.1	glycine amidinotransferase, mitochondrial-like [Hydractinia symbiolongicarpus]	XP_020768512.1	63.5	2.61e-178	XP_020768512.1 glycine amidinotransferase, mitochondrial [Odocoileus virginianus texanus]
LOC130621503	XP_057292786.1	glycine amidinotransferase, mitochondrial-like [Hydractinia symbiolongicarpus]	XP_036299266.1	63.8	2.61e-178	XP_036299266.1 glycine amidinotransferase, mitochondrial [Pipistrellus kuhlii]
LOC130621503	XP_057292786.1	glycine amidinotransferase, mitochondrial-like [Hydractinia symbiolongicarpus]	prf||2006263A	63.5	2.84e-178	prf||2006263A Arg Gly amidinotransferase [Sus scrofa domesticus]
LOC130621503	XP_057292786.1	glycine amidinotransferase, mitochondrial-like [Hydractinia symbiolongicarpus]	XP_033621096.1	64.1	2.98e-178	XP_033621096.1 glycine amidinotransferase, mitochondrial, partial [Fukomys damarensis]
LOC130621503	XP_057292786.1	glycine amidinotransferase, mitochondrial-like [Hydractinia symbiolongicarpus]	XP_010963564.1	63.5	3.7e-178	XP_010963564.1 PREDICTED: glycine amidinotransferase, mitochondrial [Camelus bactrianus]
LOC130621503	XP_057292786.1	glycine amidinotransferase, mitochondrial-like [Hydractinia symbiolongicarpus]	XP_028640797.1	63.5	5.25e-178	XP_028640797.1 glycine amidinotransferase, mitochondrial [Grammomys surdaster]
LOC130621504	XP_057292787.1	uncharacterized protein LOC130621504 [Hydractinia symbiolongicarpus]	XP_012561803.1	32.6	9.54e-37	XP_012561803.1 PREDICTED: uncharacterized protein LOC100206251 [Hydra vulgaris]
LOC130621504	XP_057292787.1	uncharacterized protein LOC130621504 [Hydractinia symbiolongicarpus]	XP_029207894.1	48.5	2.81e-16	XP_029207894.1 mucin-19-like isoform X2 [Acropora millepora]
LOC130621504	XP_057292787.1	uncharacterized protein LOC130621504 [Hydractinia symbiolongicarpus]	XP_029207888.1	48.5	2.82e-16	XP_029207888.1 mucin-19-like isoform X1 [Acropora millepora]
LOC130621504	XP_057292787.1	uncharacterized protein LOC130621504 [Hydractinia symbiolongicarpus]	XP_015771432.1	48.5	3.05e-16	XP_015771432.1 PREDICTED: mucin-17-like [Acropora digitifera]
LOC130621504	XP_057292787.1	uncharacterized protein LOC130621504 [Hydractinia symbiolongicarpus]	XP_028391482.1	40.8	1.07e-13	XP_028391482.1 methyl-CpG-binding domain protein 5-like [Dendronephthya gigantea]
LOC130621504	XP_057292787.1	uncharacterized protein LOC130621504 [Hydractinia symbiolongicarpus]	XP_022803844.1	48.8	1.42e-13	XP_022803844.1 uncharacterized protein LOC111341153 [Stylophora pistillata]
LOC130621504	XP_057292787.1	uncharacterized protein LOC130621504 [Hydractinia symbiolongicarpus]	XP_020616322.1	58.5	4.2e-13	XP_020616322.1 methyl-CpG-binding domain protein 5-like [Orbicella faveolata]
LOC130621504	XP_057292787.1	uncharacterized protein LOC130621504 [Hydractinia symbiolongicarpus]	RMX42398.1	51.4	1.24e-12	RMX42398.1 hypothetical protein pdam_00004868 [Pocillopora damicornis]
LOC130621504	XP_057292787.1	uncharacterized protein LOC130621504 [Hydractinia symbiolongicarpus]	XP_027048300.1	51.4	1.24e-12	XP_027048300.1 uncharacterized protein LOC113675893 [Pocillopora damicornis]
LOC130621504	XP_057292787.1	uncharacterized protein LOC130621504 [Hydractinia symbiolongicarpus]	XP_026672602.1	55.4	7.14e-12	XP_026672602.1 protein split ends-like isoform X4 [Ceratina calcarata]
LOC130621504	XP_057292787.1	uncharacterized protein LOC130621504 [Hydractinia symbiolongicarpus]	XP_017886581.1	55.4	7.17e-12	XP_017886581.1 protein split ends-like isoform X3 [Ceratina calcarata]
LOC130621504	XP_057292787.1	uncharacterized protein LOC130621504 [Hydractinia symbiolongicarpus]	XP_026672601.1	55.4	7.24e-12	XP_026672601.1 uncharacterized protein LOC108628881 isoform X2 [Ceratina calcarata]
LOC130621504	XP_057292787.1	uncharacterized protein LOC130621504 [Hydractinia symbiolongicarpus]	XP_017886580.1	55.4	7.24e-12	XP_017886580.1 uncharacterized protein LOC108628881 isoform X1 [Ceratina calcarata]
LOC130621504	XP_057292787.1	uncharacterized protein LOC130621504 [Hydractinia symbiolongicarpus]	XP_034934789.1	39.2	9.34e-12	XP_034934789.1 mucin-4-like isoform X2 [Chelonus insularis]
LOC130621504	XP_057292787.1	uncharacterized protein LOC130621504 [Hydractinia symbiolongicarpus]	XP_034934787.1	39.2	9.45e-12	XP_034934787.1 mucin-4-like isoform X1 [Chelonus insularis]
LOC130621504	XP_057292787.1	uncharacterized protein LOC130621504 [Hydractinia symbiolongicarpus]	XP_011252184.2	53.7	2.11e-11	XP_011252184.2 AF4/FMR2 family member 4 isoform X4 [Camponotus floridanus]
LOC130621504	XP_057292787.1	uncharacterized protein LOC130621504 [Hydractinia symbiolongicarpus]	XP_029159368.1	53.7	2.13e-11	XP_029159368.1 LOW QUALITY PROTEIN: uncharacterized protein LOC114931478 [Nylanderia fulva]
LOC130621504	XP_057292787.1	uncharacterized protein LOC130621504 [Hydractinia symbiolongicarpus]	XP_011252183.2	53.7	2.13e-11	XP_011252183.2 uncharacterized protein LOC105248852 isoform X3 [Camponotus floridanus]
LOC130621504	XP_057292787.1	uncharacterized protein LOC130621504 [Hydractinia symbiolongicarpus]	XP_011252182.2	53.7	2.13e-11	XP_011252182.2 uncharacterized protein LOC105248852 isoform X2 [Camponotus floridanus]
LOC130621504	XP_057292787.1	uncharacterized protein LOC130621504 [Hydractinia symbiolongicarpus]	XP_011252181.2	53.7	2.13e-11	XP_011252181.2 uncharacterized protein LOC105248852 isoform X1 [Camponotus floridanus]
LOC130621504	XP_057292787.1	uncharacterized protein LOC130621504 [Hydractinia symbiolongicarpus]	XP_025987683.2	52.9	2.78e-11	XP_025987683.2 uncharacterized protein LOC105205829 isoform X4 [Solenopsis invicta]
LOC130621504	XP_057292787.1	uncharacterized protein LOC130621504 [Hydractinia symbiolongicarpus]	XP_025987682.2	52.9	2.8e-11	XP_025987682.2 nuclear receptor coactivator 6 isoform X3 [Solenopsis invicta]
LOC130621504	XP_057292787.1	uncharacterized protein LOC130621504 [Hydractinia symbiolongicarpus]	XP_025987681.2	52.9	2.8e-11	XP_025987681.2 uncharacterized protein LOC105205829 isoform X2 [Solenopsis invicta]
LOC130621504	XP_057292787.1	uncharacterized protein LOC130621504 [Hydractinia symbiolongicarpus]	XP_025987680.2	52.9	2.81e-11	XP_025987680.2 nuclear receptor coactivator 6 isoform X1 [Solenopsis invicta]
LOC130621504	XP_057292787.1	uncharacterized protein LOC130621504 [Hydractinia symbiolongicarpus]	XP_023313240.1	31.4	4.54e-11	XP_023313240.1 nuclear receptor coactivator 6 isoform X3 [Anoplophora glabripennis]
LOC130621505	XP_057292788.1	autophagy-related protein 9A-like isoform X1 [Hydractinia symbiolongicarpus]	XP_012564588.1	63.3	0	XP_012564588.1 PREDICTED: autophagy-related protein 9A-like [Hydra vulgaris]
LOC130621505	XP_057292788.1	autophagy-related protein 9A-like isoform X1 [Hydractinia symbiolongicarpus]	XP_020917361.1	53.1	2.55e-254	XP_020917361.1 autophagy-related protein 9A [Exaiptasia diaphana]
LOC130621505	XP_057292788.1	autophagy-related protein 9A-like isoform X1 [Hydractinia symbiolongicarpus]	XP_032240258.1	52.1	2.71e-246	XP_032240258.1 autophagy-related protein 9A [Nematostella vectensis]
LOC130621505	XP_057292788.1	autophagy-related protein 9A-like isoform X1 [Hydractinia symbiolongicarpus]	XP_027048304.1	51.2	3.93e-243	XP_027048304.1 autophagy-related protein 9A-like [Pocillopora damicornis]
LOC130621505	XP_057292788.1	autophagy-related protein 9A-like isoform X1 [Hydractinia symbiolongicarpus]	XP_031565210.1	52.7	4.2e-243	XP_031565210.1 autophagy-related protein 9A-like [Actinia tenebrosa]
LOC130621505	XP_057292788.1	autophagy-related protein 9A-like isoform X1 [Hydractinia symbiolongicarpus]	XP_020616348.1	51.5	2.39e-239	XP_020616348.1 autophagy-related protein 9A-like [Orbicella faveolata]
LOC130621505	XP_057292788.1	autophagy-related protein 9A-like isoform X1 [Hydractinia symbiolongicarpus]	XP_029196059.1	51.5	4.13e-236	XP_029196059.1 autophagy-related protein 9A-like [Acropora millepora]
LOC130621505	XP_057292788.1	autophagy-related protein 9A-like isoform X1 [Hydractinia symbiolongicarpus]	XP_022804065.1	54.6	1.45e-235	XP_022804065.1 autophagy-related protein 9A-like [Stylophora pistillata]
LOC130621505	XP_057292788.1	autophagy-related protein 9A-like isoform X1 [Hydractinia symbiolongicarpus]	EDO42966.1	57.9	1.23e-232	EDO42966.1 predicted protein, partial [Nematostella vectensis]
LOC130621505	XP_057292788.1	autophagy-related protein 9A-like isoform X1 [Hydractinia symbiolongicarpus]	RMX42383.1	49.5	1.8e-229	RMX42383.1 hypothetical protein pdam_00004924 [Pocillopora damicornis]
LOC130621505	XP_057292788.1	autophagy-related protein 9A-like isoform X1 [Hydractinia symbiolongicarpus]	XP_035688594.1	52	1.96e-203	XP_035688594.1 autophagy-related protein 9A-like [Branchiostoma floridae]
LOC130621505	XP_057292788.1	autophagy-related protein 9A-like isoform X1 [Hydractinia symbiolongicarpus]	XP_033117418.1	48.8	5.89e-203	XP_033117418.1 autophagy-related protein 9A-like [Anneissia japonica]
LOC130621505	XP_057292788.1	autophagy-related protein 9A-like isoform X1 [Hydractinia symbiolongicarpus]	XP_019613418.1	51	1.57e-202	XP_019613418.1 PREDICTED: autophagy-related protein 9A-like isoform X1 [Branchiostoma belcheri]
LOC130621505	XP_057292788.1	autophagy-related protein 9A-like isoform X1 [Hydractinia symbiolongicarpus]	XP_022080012.1	52.7	4.27e-200	XP_022080012.1 autophagy-related protein 9A-like isoform X1 [Acanthaster planci]
LOC130621505	XP_057292788.1	autophagy-related protein 9A-like isoform X1 [Hydractinia symbiolongicarpus]	XP_022080013.1	52.2	9.35e-199	XP_022080013.1 autophagy-related protein 9A-like isoform X2 [Acanthaster planci]
LOC130621505	XP_057292788.1	autophagy-related protein 9A-like isoform X1 [Hydractinia symbiolongicarpus]	XP_030845949.1	50.3	4.94e-197	XP_030845949.1 autophagy-related protein 9A [Strongylocentrotus purpuratus]
LOC130621505	XP_057292788.1	autophagy-related protein 9A-like isoform X1 [Hydractinia symbiolongicarpus]	XP_013399953.1	51.1	1.52e-194	XP_013399953.1 autophagy-related protein 9A [Lingula anatina]
LOC130621505	XP_057292788.1	autophagy-related protein 9A-like isoform X1 [Hydractinia symbiolongicarpus]	XP_021370203.1	50.4	2.76e-194	XP_021370203.1 autophagy-related protein 9A-like [Mizuhopecten yessoensis]
LOC130621505	XP_057292788.1	autophagy-related protein 9A-like isoform X1 [Hydractinia symbiolongicarpus]	XP_033762033.1	50.3	5.66e-193	XP_033762033.1 autophagy-related protein 9A-like [Pecten maximus]
LOC130621505	XP_057292788.1	autophagy-related protein 9A-like isoform X1 [Hydractinia symbiolongicarpus]	XP_033639798.1	50.7	6.64e-193	XP_033639798.1 autophagy-related protein 9A-like [Asterias rubens]
LOC130621505	XP_057292788.1	autophagy-related protein 9A-like isoform X1 [Hydractinia symbiolongicarpus]	CAD7403999.1	49	9.72e-193	CAD7403999.1 unnamed protein product [Timema poppensis]
LOC130621505	XP_057292788.1	autophagy-related protein 9A-like isoform X1 [Hydractinia symbiolongicarpus]	XP_006825096.1	50.8	1.69e-191	XP_006825096.1 PREDICTED: autophagy-related protein 9A-like [Saccoglossus kowalevskii]
LOC130621505	XP_057292788.1	autophagy-related protein 9A-like isoform X1 [Hydractinia symbiolongicarpus]	XP_021928466.1	46.2	3.93e-191	XP_021928466.1 autophagy-related protein 9A isoform X1 [Zootermopsis nevadensis]
LOC130621505	XP_057292788.1	autophagy-related protein 9A-like isoform X1 [Hydractinia symbiolongicarpus]	VDI83466.1	48.1	5.8e-191	VDI83466.1 autophagy-related protein 9 [Mytilus galloprovincialis]
LOC130621505	XP_057292788.1	autophagy-related protein 9A-like isoform X1 [Hydractinia symbiolongicarpus]	XP_023932449.1	50.2	1.22e-190	XP_023932449.1 autophagy-related protein 9A [Lingula anatina]
LOC130621505	XP_057292789.1	autophagy-related protein 9A-like isoform X2 [Hydractinia symbiolongicarpus]	XP_012564588.1	63.3	0	XP_012564588.1 PREDICTED: autophagy-related protein 9A-like [Hydra vulgaris]
LOC130621505	XP_057292789.1	autophagy-related protein 9A-like isoform X2 [Hydractinia symbiolongicarpus]	XP_020917361.1	53.1	1.48e-254	XP_020917361.1 autophagy-related protein 9A [Exaiptasia diaphana]
LOC130621505	XP_057292789.1	autophagy-related protein 9A-like isoform X2 [Hydractinia symbiolongicarpus]	XP_032240258.1	52.1	1.58e-246	XP_032240258.1 autophagy-related protein 9A [Nematostella vectensis]
LOC130621505	XP_057292789.1	autophagy-related protein 9A-like isoform X2 [Hydractinia symbiolongicarpus]	XP_027048304.1	51.2	2.3e-243	XP_027048304.1 autophagy-related protein 9A-like [Pocillopora damicornis]
LOC130621505	XP_057292789.1	autophagy-related protein 9A-like isoform X2 [Hydractinia symbiolongicarpus]	XP_031565210.1	52.7	2.45e-243	XP_031565210.1 autophagy-related protein 9A-like [Actinia tenebrosa]
LOC130621505	XP_057292789.1	autophagy-related protein 9A-like isoform X2 [Hydractinia symbiolongicarpus]	XP_020616348.1	51.5	1.4e-239	XP_020616348.1 autophagy-related protein 9A-like [Orbicella faveolata]
LOC130621505	XP_057292789.1	autophagy-related protein 9A-like isoform X2 [Hydractinia symbiolongicarpus]	XP_029196059.1	51.5	2.42e-236	XP_029196059.1 autophagy-related protein 9A-like [Acropora millepora]
LOC130621505	XP_057292789.1	autophagy-related protein 9A-like isoform X2 [Hydractinia symbiolongicarpus]	XP_022804065.1	54.6	8.52e-236	XP_022804065.1 autophagy-related protein 9A-like [Stylophora pistillata]
LOC130621505	XP_057292789.1	autophagy-related protein 9A-like isoform X2 [Hydractinia symbiolongicarpus]	EDO42966.1	57.9	7.26e-233	EDO42966.1 predicted protein, partial [Nematostella vectensis]
LOC130621505	XP_057292789.1	autophagy-related protein 9A-like isoform X2 [Hydractinia symbiolongicarpus]	RMX42383.1	49.5	1.06e-229	RMX42383.1 hypothetical protein pdam_00004924 [Pocillopora damicornis]
LOC130621505	XP_057292789.1	autophagy-related protein 9A-like isoform X2 [Hydractinia symbiolongicarpus]	XP_035688594.1	52	1.17e-203	XP_035688594.1 autophagy-related protein 9A-like [Branchiostoma floridae]
LOC130621505	XP_057292789.1	autophagy-related protein 9A-like isoform X2 [Hydractinia symbiolongicarpus]	XP_033117418.1	48.8	3.52e-203	XP_033117418.1 autophagy-related protein 9A-like [Anneissia japonica]
LOC130621505	XP_057292789.1	autophagy-related protein 9A-like isoform X2 [Hydractinia symbiolongicarpus]	XP_019613418.1	51	9.39e-203	XP_019613418.1 PREDICTED: autophagy-related protein 9A-like isoform X1 [Branchiostoma belcheri]
LOC130621505	XP_057292789.1	autophagy-related protein 9A-like isoform X2 [Hydractinia symbiolongicarpus]	XP_022080012.1	52.7	2.56e-200	XP_022080012.1 autophagy-related protein 9A-like isoform X1 [Acanthaster planci]
LOC130621505	XP_057292789.1	autophagy-related protein 9A-like isoform X2 [Hydractinia symbiolongicarpus]	XP_022080013.1	52.2	5.6e-199	XP_022080013.1 autophagy-related protein 9A-like isoform X2 [Acanthaster planci]
LOC130621505	XP_057292789.1	autophagy-related protein 9A-like isoform X2 [Hydractinia symbiolongicarpus]	XP_030845949.1	50.3	2.96e-197	XP_030845949.1 autophagy-related protein 9A [Strongylocentrotus purpuratus]
LOC130621505	XP_057292789.1	autophagy-related protein 9A-like isoform X2 [Hydractinia symbiolongicarpus]	XP_013399953.1	51.1	9.11e-195	XP_013399953.1 autophagy-related protein 9A [Lingula anatina]
LOC130621505	XP_057292789.1	autophagy-related protein 9A-like isoform X2 [Hydractinia symbiolongicarpus]	XP_021370203.1	50.4	1.66e-194	XP_021370203.1 autophagy-related protein 9A-like [Mizuhopecten yessoensis]
LOC130621505	XP_057292789.1	autophagy-related protein 9A-like isoform X2 [Hydractinia symbiolongicarpus]	XP_033762033.1	50.3	3.41e-193	XP_033762033.1 autophagy-related protein 9A-like [Pecten maximus]
LOC130621505	XP_057292789.1	autophagy-related protein 9A-like isoform X2 [Hydractinia symbiolongicarpus]	XP_033639798.1	50.7	3.99e-193	XP_033639798.1 autophagy-related protein 9A-like [Asterias rubens]
LOC130621505	XP_057292789.1	autophagy-related protein 9A-like isoform X2 [Hydractinia symbiolongicarpus]	CAD7403999.1	49	5.86e-193	CAD7403999.1 unnamed protein product [Timema poppensis]
LOC130621505	XP_057292789.1	autophagy-related protein 9A-like isoform X2 [Hydractinia symbiolongicarpus]	XP_006825096.1	50.8	1.01e-191	XP_006825096.1 PREDICTED: autophagy-related protein 9A-like [Saccoglossus kowalevskii]
LOC130621505	XP_057292789.1	autophagy-related protein 9A-like isoform X2 [Hydractinia symbiolongicarpus]	XP_021928466.1	46.2	2.37e-191	XP_021928466.1 autophagy-related protein 9A isoform X1 [Zootermopsis nevadensis]
LOC130621505	XP_057292789.1	autophagy-related protein 9A-like isoform X2 [Hydractinia symbiolongicarpus]	VDI83466.1	48.1	3.5e-191	VDI83466.1 autophagy-related protein 9 [Mytilus galloprovincialis]
LOC130621505	XP_057292789.1	autophagy-related protein 9A-like isoform X2 [Hydractinia symbiolongicarpus]	XP_023932449.1	50.2	7.37e-191	XP_023932449.1 autophagy-related protein 9A [Lingula anatina]
LOC130621506	XP_057292790.1	uncharacterized protein LOC130621506 [Hydractinia symbiolongicarpus]	XP_012562594.1	38.7	1.4e-82	XP_012562594.1 PREDICTED: uncharacterized protein LOC105847522 [Hydra vulgaris]
LOC130621506	XP_057292790.1	uncharacterized protein LOC130621506 [Hydractinia symbiolongicarpus]	CAD5112236.1	43.4	1.99e-40	CAD5112236.1 DgyrCDS1465 [Dimorphilus gyrociliatus]
LOC130621506	XP_057292790.1	uncharacterized protein LOC130621506 [Hydractinia symbiolongicarpus]	GBM49911.1	45	1.22e-38	GBM49911.1 Protein prune 2 [Araneus ventricosus]
LOC130621506	XP_057292790.1	uncharacterized protein LOC130621506 [Hydractinia symbiolongicarpus]	GBM49912.1	44.7	1.33e-38	GBM49912.1 Protein prune 2 [Araneus ventricosus]
LOC130621506	XP_057292790.1	uncharacterized protein LOC130621506 [Hydractinia symbiolongicarpus]	KAF8786404.1	44.4	3.98e-38	KAF8786404.1 Protein prune like protein [Argiope bruennichi]
LOC130621506	XP_057292790.1	uncharacterized protein LOC130621506 [Hydractinia symbiolongicarpus]	KAF8786403.1	44.1	4.37e-38	KAF8786403.1 Protein prune like protein [Argiope bruennichi]
LOC130621506	XP_057292790.1	uncharacterized protein LOC130621506 [Hydractinia symbiolongicarpus]	EEC09901.1	41.7	4.85e-38	EEC09901.1 bcl2/adenovirus E1b 19-kD protein-interacting protein, putative, partial [Ixodes scapularis]
LOC130621506	XP_057292790.1	uncharacterized protein LOC130621506 [Hydractinia symbiolongicarpus]	XP_033127284.1	41.4	7.76e-38	XP_033127284.1 protein prune homolog 2-like isoform X3 [Anneissia japonica]
LOC130621506	XP_057292790.1	uncharacterized protein LOC130621506 [Hydractinia symbiolongicarpus]	PIK38761.1	42.5	1.07e-37	PIK38761.1 hypothetical protein BSL78_24393, partial [Apostichopus japonicus]
LOC130621506	XP_057292790.1	uncharacterized protein LOC130621506 [Hydractinia symbiolongicarpus]	XP_018014162.1	42.8	1.07e-37	XP_018014162.1 PREDICTED: protein prune homolog 2-like [Hyalella azteca]
LOC130621506	XP_057292790.1	uncharacterized protein LOC130621506 [Hydractinia symbiolongicarpus]	XP_009054144.1	42.4	1.34e-37	XP_009054144.1 hypothetical protein LOTGIDRAFT_74903, partial [Lottia gigantea]
LOC130621506	XP_057292790.1	uncharacterized protein LOC130621506 [Hydractinia symbiolongicarpus]	KAF2346520.1	43.9	1.35e-37	KAF2346520.1 Bcl2-/adenovirus E1B 19kDa-interacting protein 2, partial [Trinorchestia longiramus]
LOC130621506	XP_057292790.1	uncharacterized protein LOC130621506 [Hydractinia symbiolongicarpus]	XP_035219220.1	45.2	1.41e-37	XP_035219220.1 exopolyphosphatase PRUNE1-like isoform X2 [Stegodyphus dumicola]
LOC130621506	XP_057292790.1	uncharacterized protein LOC130621506 [Hydractinia symbiolongicarpus]	EDO34040.1	42.8	1.54e-37	EDO34040.1 predicted protein, partial [Nematostella vectensis]
LOC130621506	XP_057292790.1	uncharacterized protein LOC130621506 [Hydractinia symbiolongicarpus]	XP_026683182.1	43.8	1.58e-37	XP_026683182.1 LOW QUALITY PROTEIN: probable cyclin-dependent serine/threonine-protein kinase DDB_G0292550 [Diaphorina citri]
LOC130621506	XP_057292790.1	uncharacterized protein LOC130621506 [Hydractinia symbiolongicarpus]	XP_028402337.1	43.5	2.08e-37	XP_028402337.1 protein prune homolog 2-like [Dendronephthya gigantea]
LOC130621506	XP_057292790.1	uncharacterized protein LOC130621506 [Hydractinia symbiolongicarpus]	XP_025083200.1	40.2	2.51e-37	XP_025083200.1 uncharacterized protein LOC112557508 isoform X3 [Pomacea canaliculata]
LOC130621506	XP_057292790.1	uncharacterized protein LOC130621506 [Hydractinia symbiolongicarpus]	PVD36521.1	40.2	2.57e-37	PVD36521.1 hypothetical protein C0Q70_03506 [Pomacea canaliculata]
LOC130621506	XP_057292790.1	uncharacterized protein LOC130621506 [Hydractinia symbiolongicarpus]	XP_013781538.1	40.6	3.66e-37	XP_013781538.1 protein prune homolog 2-like isoform X2 [Limulus polyphemus]
LOC130621506	XP_057292790.1	uncharacterized protein LOC130621506 [Hydractinia symbiolongicarpus]	XP_025083199.1	40.9	4.48e-37	XP_025083199.1 uncharacterized protein LOC112557508 isoform X2 [Pomacea canaliculata]
LOC130621506	XP_057292790.1	uncharacterized protein LOC130621506 [Hydractinia symbiolongicarpus]	XP_025083198.1	40.9	4.48e-37	XP_025083198.1 uncharacterized protein LOC112557508 isoform X1 [Pomacea canaliculata]
LOC130621506	XP_057292790.1	uncharacterized protein LOC130621506 [Hydractinia symbiolongicarpus]	XP_022249506.1	40.6	5.8e-37	XP_022249506.1 protein prune homolog 2-like isoform X1 [Limulus polyphemus]
LOC130621506	XP_057292790.1	uncharacterized protein LOC130621506 [Hydractinia symbiolongicarpus]	XP_015919330.1	41.4	1.76e-36	XP_015919330.1 protein prune homolog 2 isoform X2 [Parasteatoda tepidariorum]
LOC130621506	XP_057292790.1	uncharacterized protein LOC130621506 [Hydractinia symbiolongicarpus]	XP_035219219.1	44	2.43e-36	XP_035219219.1 exopolyphosphatase PRUNE1-like isoform X1 [Stegodyphus dumicola]
LOC130621506	XP_057292790.1	uncharacterized protein LOC130621506 [Hydractinia symbiolongicarpus]	XP_015919329.1	41.4	2.71e-36	XP_015919329.1 protein prune homolog 2 isoform X1 [Parasteatoda tepidariorum]
LOC130621507	XP_057292791.1	uncharacterized protein LOC130621507 [Hydractinia symbiolongicarpus]	XP_012555808.1	42.4	1.01e-125	XP_012555808.1 PREDICTED: uncharacterized protein LOC101241166 isoform X2 [Hydra vulgaris]
LOC130621507	XP_057292791.1	uncharacterized protein LOC130621507 [Hydractinia symbiolongicarpus]	XP_012555807.1	41.6	1.87e-124	XP_012555807.1 PREDICTED: uncharacterized protein LOC101241166 isoform X1 [Hydra vulgaris]
LOC130621507	XP_057292791.1	uncharacterized protein LOC130621507 [Hydractinia symbiolongicarpus]	XP_021931773.1	29.5	8.3e-32	XP_021931773.1 uncharacterized protein LOC110835648 [Zootermopsis nevadensis]
LOC130621507	XP_057292791.1	uncharacterized protein LOC130621507 [Hydractinia symbiolongicarpus]	XP_022085420.1	26.6	3.44e-27	XP_022085420.1 uncharacterized protein LOC110976450 isoform X2 [Acanthaster planci]
LOC130621507	XP_057292791.1	uncharacterized protein LOC130621507 [Hydractinia symbiolongicarpus]	XP_022085413.1	26.6	3.51e-27	XP_022085413.1 uncharacterized protein LOC110976450 isoform X1 [Acanthaster planci]
LOC130621507	XP_057292791.1	uncharacterized protein LOC130621507 [Hydractinia symbiolongicarpus]	XP_015927326.1	26.6	2.84e-23	XP_015927326.1 uncharacterized protein LOC107454596 [Parasteatoda tepidariorum]
LOC130621507	XP_057292791.1	uncharacterized protein LOC130621507 [Hydractinia symbiolongicarpus]	XP_023713674.1	27.3	1.18e-21	XP_023713674.1 uncharacterized protein LOC111867762, partial [Cryptotermes secundus]
LOC130621507	XP_057292791.1	uncharacterized protein LOC130621507 [Hydractinia symbiolongicarpus]	CAB4065962.1	27.1	1.29e-13	CAB4065962.1 Wnt inhibitory factor 1,von Willebrand factor D and EGF domain-containing protein [Lepeophtheirus salmonis]
LOC130621507	XP_057292791.1	uncharacterized protein LOC130621507 [Hydractinia symbiolongicarpus]	XP_022778961.1	49.1	3.97e-06	XP_022778961.1 LOW QUALITY PROTEIN: uncharacterized protein LOC111320571 [Stylophora pistillata]
LOC130621507	XP_057292791.1	uncharacterized protein LOC130621507 [Hydractinia symbiolongicarpus]	PFX32672.1	49.1	4.44e-06	PFX32672.1 Hemicentin-1 [Stylophora pistillata]
LOC130621507	XP_057292791.1	uncharacterized protein LOC130621507 [Hydractinia symbiolongicarpus]	XP_012562028.1	52.1	1.29e-05	XP_012562028.1 PREDICTED: tolloid-like protein 1 [Hydra vulgaris]
LOC130621507	XP_057292791.1	uncharacterized protein LOC130621507 [Hydractinia symbiolongicarpus]	EDO38920.1	43.4	4.36e-05	EDO38920.1 predicted protein, partial [Nematostella vectensis]
LOC130621507	XP_057292791.1	uncharacterized protein LOC130621507 [Hydractinia symbiolongicarpus]	KPP57119.1	50	0.000114	KPP57119.1 hypothetical protein Z043_125189, partial [Scleropages formosus]
LOC130621507	XP_057292791.1	uncharacterized protein LOC130621507 [Hydractinia symbiolongicarpus]	RMX61045.1	47.2	0.000121	RMX61045.1 hypothetical protein pdam_00007538 [Pocillopora damicornis]
LOC130621507	XP_057292791.1	uncharacterized protein LOC130621507 [Hydractinia symbiolongicarpus]	XP_027058955.1	47.2	0.000127	XP_027058955.1 A disintegrin and metalloproteinase with thrombospondin motifs adt-1-like isoform X3 [Pocillopora damicornis]
LOC130621507	XP_057292791.1	uncharacterized protein LOC130621507 [Hydractinia symbiolongicarpus]	XP_027058954.1	47.2	0.000127	XP_027058954.1 A disintegrin and metalloproteinase with thrombospondin motifs adt-1-like isoform X2 [Pocillopora damicornis]
LOC130621507	XP_057292791.1	uncharacterized protein LOC130621507 [Hydractinia symbiolongicarpus]	XP_027058953.1	47.2	0.00013	XP_027058953.1 A disintegrin and metalloproteinase with thrombospondin motifs adt-1-like isoform X1 [Pocillopora damicornis]
LOC130621507	XP_057292791.1	uncharacterized protein LOC130621507 [Hydractinia symbiolongicarpus]	XP_022799542.1	46.9	0.000134	XP_022799542.1 SCO-spondin-like [Stylophora pistillata]
LOC130621507	XP_057292791.1	uncharacterized protein LOC130621507 [Hydractinia symbiolongicarpus]	EDO38919.1	41.5	0.000206	EDO38919.1 predicted protein, partial [Nematostella vectensis]
LOC130621507	XP_057292791.1	uncharacterized protein LOC130621507 [Hydractinia symbiolongicarpus]	XP_018602523.2	50	0.000241	XP_018602523.2 adhesion G protein-coupled receptor B2-like isoform X5 [Scleropages formosus]
LOC130621507	XP_057292791.1	uncharacterized protein LOC130621507 [Hydractinia symbiolongicarpus]	XP_018602519.2	50	0.000242	XP_018602519.2 adhesion G protein-coupled receptor B2-like isoform X2 [Scleropages formosus]
LOC130621507	XP_057292791.1	uncharacterized protein LOC130621507 [Hydractinia symbiolongicarpus]	XP_018602522.2	50	0.000242	XP_018602522.2 adhesion G protein-coupled receptor B2-like isoform X4 [Scleropages formosus]
LOC130621507	XP_057292791.1	uncharacterized protein LOC130621507 [Hydractinia symbiolongicarpus]	XP_018602520.2	50	0.000242	XP_018602520.2 adhesion G protein-coupled receptor B2-like isoform X3 [Scleropages formosus]
LOC130621507	XP_057292791.1	uncharacterized protein LOC130621507 [Hydractinia symbiolongicarpus]	XP_018602518.2	50	0.000242	XP_018602518.2 adhesion G protein-coupled receptor B2-like isoform X1 [Scleropages formosus]
LOC130621507	XP_057292791.1	uncharacterized protein LOC130621507 [Hydractinia symbiolongicarpus]	XP_032237815.1	47.2	0.000284	XP_032237815.1 hemicentin-1 isoform X2 [Nematostella vectensis]
LOC130621509	XP_057292792.1	vesicular inhibitory amino acid transporter-like [Hydractinia symbiolongicarpus]	XP_002158407.2	51.1	5.1e-137	XP_002158407.2 PREDICTED: vesicular inhibitory amino acid transporter-like [Hydra vulgaris]
LOC130621509	XP_057292792.1	vesicular inhibitory amino acid transporter-like [Hydractinia symbiolongicarpus]	XP_022785932.1	30.9	3.21e-58	XP_022785932.1 vesicular inhibitory amino acid transporter-like [Stylophora pistillata]
LOC130621509	XP_057292792.1	vesicular inhibitory amino acid transporter-like [Hydractinia symbiolongicarpus]	XP_020608326.1	32.5	3.52e-58	XP_020608326.1 vesicular inhibitory amino acid transporter-like [Orbicella faveolata]
LOC130621509	XP_057292792.1	vesicular inhibitory amino acid transporter-like [Hydractinia symbiolongicarpus]	XP_020915966.1	30.3	2.88e-56	XP_020915966.1 vesicular inhibitory amino acid transporter-like [Exaiptasia diaphana]
LOC130621509	XP_057292792.1	vesicular inhibitory amino acid transporter-like [Hydractinia symbiolongicarpus]	XP_020905138.1	30.3	4.01e-56	XP_020905138.1 vesicular inhibitory amino acid transporter-like [Exaiptasia diaphana]
LOC130621509	XP_057292792.1	vesicular inhibitory amino acid transporter-like [Hydractinia symbiolongicarpus]	XP_022785933.1	30.5	2.08e-55	XP_022785933.1 vesicular inhibitory amino acid transporter-like [Stylophora pistillata]
LOC130621509	XP_057292792.1	vesicular inhibitory amino acid transporter-like [Hydractinia symbiolongicarpus]	KXJ06595.1	30.4	2.72e-53	KXJ06595.1 Vesicular inhibitory amino acid transporter [Exaiptasia diaphana]
LOC130621509	XP_057292792.1	vesicular inhibitory amino acid transporter-like [Hydractinia symbiolongicarpus]	XP_031568121.1	29.2	2.93e-51	XP_031568121.1 vesicular inhibitory amino acid transporter-like [Actinia tenebrosa]
LOC130621509	XP_057292792.1	vesicular inhibitory amino acid transporter-like [Hydractinia symbiolongicarpus]	XP_020894656.1	27.5	4.14e-50	XP_020894656.1 vesicular inhibitory amino acid transporter [Exaiptasia diaphana]
LOC130621509	XP_057292792.1	vesicular inhibitory amino acid transporter-like [Hydractinia symbiolongicarpus]	XP_031574488.1	29.2	1.64e-48	XP_031574488.1 vesicular inhibitory amino acid transporter-like [Actinia tenebrosa]
LOC130621509	XP_057292792.1	vesicular inhibitory amino acid transporter-like [Hydractinia symbiolongicarpus]	XP_020900693.1	30.8	1.63e-47	XP_020900693.1 vesicular inhibitory amino acid transporter [Exaiptasia diaphana]
LOC130621509	XP_057292792.1	vesicular inhibitory amino acid transporter-like [Hydractinia symbiolongicarpus]	XP_028515124.1	27.8	3.79e-44	XP_028515124.1 vesicular inhibitory amino acid transporter [Exaiptasia diaphana]
LOC130621509	XP_057292792.1	vesicular inhibitory amino acid transporter-like [Hydractinia symbiolongicarpus]	XP_032238521.1	28.4	7.24e-44	XP_032238521.1 vesicular inhibitory amino acid transporter [Nematostella vectensis]
LOC130621509	XP_057292792.1	vesicular inhibitory amino acid transporter-like [Hydractinia symbiolongicarpus]	XP_002733871.1	28.4	1.52e-42	XP_002733871.1 PREDICTED: vesicular inhibitory amino acid transporter-like, partial [Saccoglossus kowalevskii]
LOC130621509	XP_057292792.1	vesicular inhibitory amino acid transporter-like [Hydractinia symbiolongicarpus]	ANS11594.1	28.4	1.58e-42	ANS11594.1 vesicular inhibitory amino acid transporter-like protein [Saccoglossus kowalevskii]
LOC130621509	XP_057292792.1	vesicular inhibitory amino acid transporter-like [Hydractinia symbiolongicarpus]	XP_012555887.1	29.9	5.36e-41	XP_012555887.1 PREDICTED: vesicular inhibitory amino acid transporter-like [Hydra vulgaris]
LOC130621509	XP_057292792.1	vesicular inhibitory amino acid transporter-like [Hydractinia symbiolongicarpus]	XP_028518358.1	28.9	1.1e-38	XP_028518358.1 vesicular inhibitory amino acid transporter [Exaiptasia diaphana]
LOC130621509	XP_057292792.1	vesicular inhibitory amino acid transporter-like [Hydractinia symbiolongicarpus]	XP_004209006.2	28	2.92e-38	XP_004209006.2 PREDICTED: vesicular inhibitory amino acid transporter-like [Hydra vulgaris]
LOC130621509	XP_057292792.1	vesicular inhibitory amino acid transporter-like [Hydractinia symbiolongicarpus]	XP_022314251.1	28.7	4.86e-37	XP_022314251.1 LOW QUALITY PROTEIN: vesicular inhibitory amino acid transporter-like [Crassostrea virginica]
LOC130621509	XP_057292792.1	vesicular inhibitory amino acid transporter-like [Hydractinia symbiolongicarpus]	XP_028407652.1	26.5	7.06e-37	XP_028407652.1 vesicular inhibitory amino acid transporter-like [Dendronephthya gigantea]
LOC130621509	XP_057292792.1	vesicular inhibitory amino acid transporter-like [Hydractinia symbiolongicarpus]	AKN21635.1	27.2	1.49e-36	AKN21635.1 slc32a-2 [Schmidtea mediterranea]
LOC130621509	XP_057292792.1	vesicular inhibitory amino acid transporter-like [Hydractinia symbiolongicarpus]	XP_019624192.1	26.7	1.53e-36	XP_019624192.1 PREDICTED: vesicular inhibitory amino acid transporter-like [Branchiostoma belcheri]
LOC130621509	XP_057292792.1	vesicular inhibitory amino acid transporter-like [Hydractinia symbiolongicarpus]	XP_035667745.1	26.8	1.54e-34	XP_035667745.1 vesicular inhibitory amino acid transporter-like [Branchiostoma floridae]
LOC130621509	XP_057292792.1	vesicular inhibitory amino acid transporter-like [Hydractinia symbiolongicarpus]	CAF0933016.1	26.6	2.47e-32	CAF0933016.1 unnamed protein product [Didymodactylos carnosus]
LOC130621509	XP_057292792.1	vesicular inhibitory amino acid transporter-like [Hydractinia symbiolongicarpus]	XP_022808435.1	24.8	4.31e-32	XP_022808435.1 vesicular inhibitory amino acid transporter-like [Stylophora pistillata]
LOC130621510	XP_057292793.1	uncharacterized protein LOC130621510 isoform X1 [Hydractinia symbiolongicarpus]	XP_012555808.1	43.5	1.09e-110	XP_012555808.1 PREDICTED: uncharacterized protein LOC101241166 isoform X2 [Hydra vulgaris]
LOC130621510	XP_057292793.1	uncharacterized protein LOC130621510 isoform X1 [Hydractinia symbiolongicarpus]	XP_012555807.1	43.5	1.28e-110	XP_012555807.1 PREDICTED: uncharacterized protein LOC101241166 isoform X1 [Hydra vulgaris]
LOC130621510	XP_057292793.1	uncharacterized protein LOC130621510 isoform X1 [Hydractinia symbiolongicarpus]	XP_022303229.1	26.7	1.42e-29	XP_022303229.1 LOW QUALITY PROTEIN: protein kinase C-binding protein NELL2-like [Crassostrea virginica]
LOC130621510	XP_057292793.1	uncharacterized protein LOC130621510 isoform X1 [Hydractinia symbiolongicarpus]	XP_021931773.1	26	2.6e-26	XP_021931773.1 uncharacterized protein LOC110835648 [Zootermopsis nevadensis]
LOC130621510	XP_057292793.1	uncharacterized protein LOC130621510 isoform X1 [Hydractinia symbiolongicarpus]	XP_023713674.1	24.9	1.04e-18	XP_023713674.1 uncharacterized protein LOC111867762, partial [Cryptotermes secundus]
LOC130621510	XP_057292793.1	uncharacterized protein LOC130621510 isoform X1 [Hydractinia symbiolongicarpus]	CAB4065962.1	24.5	8.08e-14	CAB4065962.1 Wnt inhibitory factor 1,von Willebrand factor D and EGF domain-containing protein [Lepeophtheirus salmonis]
LOC130621510	XP_057292793.1	uncharacterized protein LOC130621510 isoform X1 [Hydractinia symbiolongicarpus]	KAA0203517.1	44.2	0.000281	KAA0203517.1 hypothetical protein HAZT_HAZT007644 [Hyalella azteca]
LOC130621510	XP_057292793.1	uncharacterized protein LOC130621510 isoform X1 [Hydractinia symbiolongicarpus]	XP_031565185.1	43.4	0.000318	XP_031565185.1 uncharacterized protein LOC116300447 isoform X3 [Actinia tenebrosa]
LOC130621510	XP_057292793.1	uncharacterized protein LOC130621510 isoform X1 [Hydractinia symbiolongicarpus]	XP_031565183.1	43.4	0.000318	XP_031565183.1 uncharacterized protein LOC116300447 isoform X1 [Actinia tenebrosa]
LOC130621510	XP_057292793.1	uncharacterized protein LOC130621510 isoform X1 [Hydractinia symbiolongicarpus]	XP_018012193.1	47.8	0.000621	XP_018012193.1 PREDICTED: semaphorin-5A-like isoform X2 [Hyalella azteca]
LOC130621510	XP_057292793.1	uncharacterized protein LOC130621510 isoform X1 [Hydractinia symbiolongicarpus]	XP_018012192.1	47.8	0.000623	XP_018012192.1 PREDICTED: semaphorin-5A-like isoform X1 [Hyalella azteca]
LOC130621510	XP_057292794.1	uncharacterized protein LOC130621510 isoform X2 [Hydractinia symbiolongicarpus]	XP_012555808.1	43.4	1.26e-111	XP_012555808.1 PREDICTED: uncharacterized protein LOC101241166 isoform X2 [Hydra vulgaris]
LOC130621510	XP_057292794.1	uncharacterized protein LOC130621510 isoform X2 [Hydractinia symbiolongicarpus]	XP_012555807.1	43.4	1.48e-111	XP_012555807.1 PREDICTED: uncharacterized protein LOC101241166 isoform X1 [Hydra vulgaris]
LOC130621510	XP_057292794.1	uncharacterized protein LOC130621510 isoform X2 [Hydractinia symbiolongicarpus]	XP_022303229.1	26.4	9.5e-31	XP_022303229.1 LOW QUALITY PROTEIN: protein kinase C-binding protein NELL2-like [Crassostrea virginica]
LOC130621510	XP_057292794.1	uncharacterized protein LOC130621510 isoform X2 [Hydractinia symbiolongicarpus]	XP_021931773.1	26.2	2.79e-26	XP_021931773.1 uncharacterized protein LOC110835648 [Zootermopsis nevadensis]
LOC130621510	XP_057292794.1	uncharacterized protein LOC130621510 isoform X2 [Hydractinia symbiolongicarpus]	XP_023713674.1	24.9	5.17e-19	XP_023713674.1 uncharacterized protein LOC111867762, partial [Cryptotermes secundus]
LOC130621510	XP_057292794.1	uncharacterized protein LOC130621510 isoform X2 [Hydractinia symbiolongicarpus]	CAB4065962.1	24.5	5.92e-14	CAB4065962.1 Wnt inhibitory factor 1,von Willebrand factor D and EGF domain-containing protein [Lepeophtheirus salmonis]
LOC130621510	XP_057292794.1	uncharacterized protein LOC130621510 isoform X2 [Hydractinia symbiolongicarpus]	KAA0203517.1	44.2	0.000245	KAA0203517.1 hypothetical protein HAZT_HAZT007644 [Hyalella azteca]
LOC130621510	XP_057292794.1	uncharacterized protein LOC130621510 isoform X2 [Hydractinia symbiolongicarpus]	XP_031565185.1	43.4	0.000272	XP_031565185.1 uncharacterized protein LOC116300447 isoform X3 [Actinia tenebrosa]
LOC130621510	XP_057292794.1	uncharacterized protein LOC130621510 isoform X2 [Hydractinia symbiolongicarpus]	XP_031565183.1	43.4	0.000272	XP_031565183.1 uncharacterized protein LOC116300447 isoform X1 [Actinia tenebrosa]
LOC130621510	XP_057292794.1	uncharacterized protein LOC130621510 isoform X2 [Hydractinia symbiolongicarpus]	XP_018012193.1	47.8	0.000535	XP_018012193.1 PREDICTED: semaphorin-5A-like isoform X2 [Hyalella azteca]
LOC130621510	XP_057292794.1	uncharacterized protein LOC130621510 isoform X2 [Hydractinia symbiolongicarpus]	XP_018012192.1	47.8	0.000536	XP_018012192.1 PREDICTED: semaphorin-5A-like isoform X1 [Hyalella azteca]
LOC130621511	XP_057292795.1	uncharacterized protein LOC130621511 [Hydractinia symbiolongicarpus]	XP_012557154.1	32.1	1.66e-60	XP_012557154.1 PREDICTED: protein MB21D2-like [Hydra vulgaris]
LOC130621511	XP_057292795.1	uncharacterized protein LOC130621511 [Hydractinia symbiolongicarpus]	XP_012555937.1	30.8	1.08e-54	XP_012555937.1 PREDICTED: uncharacterized protein LOC105844173 isoform X2 [Hydra vulgaris]
LOC130621511	XP_057292795.1	uncharacterized protein LOC130621511 [Hydractinia symbiolongicarpus]	XP_012555929.1	30.8	1.13e-54	XP_012555929.1 PREDICTED: uncharacterized protein LOC105844173 isoform X1 [Hydra vulgaris]
LOC130621511	XP_057292795.1	uncharacterized protein LOC130621511 [Hydractinia symbiolongicarpus]	ELU09147.1	24.9	9.98e-19	ELU09147.1 hypothetical protein CAPTEDRAFT_216833 [Capitella teleta]
LOC130621511	XP_057292795.1	uncharacterized protein LOC130621511 [Hydractinia symbiolongicarpus]	CAF1374245.1	32.4	2.48e-09	CAF1374245.1 unnamed protein product [Didymodactylos carnosus]
LOC130621511	XP_057292795.1	uncharacterized protein LOC130621511 [Hydractinia symbiolongicarpus]	VDI54159.1	24.5	1.91e-07	VDI54159.1 Hypothetical predicted protein [Mytilus galloprovincialis]
LOC130621511	XP_057292795.1	uncharacterized protein LOC130621511 [Hydractinia symbiolongicarpus]	VDI76592.1	26.3	3.64e-07	VDI76592.1 Hypothetical predicted protein [Mytilus galloprovincialis]
LOC130621511	XP_057292795.1	uncharacterized protein LOC130621511 [Hydractinia symbiolongicarpus]	CAF1380118.1	27.1	4.57e-07	CAF1380118.1 unnamed protein product, partial [Didymodactylos carnosus]
LOC130621511	XP_057292795.1	uncharacterized protein LOC130621511 [Hydractinia symbiolongicarpus]	VDI56362.1	28.1	1.88e-05	VDI56362.1 Hypothetical predicted protein [Mytilus galloprovincialis]
LOC130621511	XP_057292795.1	uncharacterized protein LOC130621511 [Hydractinia symbiolongicarpus]	VDI74192.1	30.2	2.48e-05	VDI74192.1 Hypothetical predicted protein [Mytilus galloprovincialis]
LOC130621511	XP_057292795.1	uncharacterized protein LOC130621511 [Hydractinia symbiolongicarpus]	CAF1248887.1	26.5	2.68e-05	CAF1248887.1 unnamed protein product [Didymodactylos carnosus]
LOC130621511	XP_057292795.1	uncharacterized protein LOC130621511 [Hydractinia symbiolongicarpus]	XP_022289006.1	26.4	0.000144	XP_022289006.1 uncharacterized protein LOC111101042 isoform X1 [Crassostrea virginica]
LOC130621511	XP_057292795.1	uncharacterized protein LOC130621511 [Hydractinia symbiolongicarpus]	VDI12474.1	28	0.000237	VDI12474.1 cyclic GMP-AMP synthase [Mytilus galloprovincialis]
LOC130621512	XP_057292796.1	uncharacterized protein LOC130621512 [Hydractinia symbiolongicarpus]	XP_012564589.1	36.3	4.27e-71	XP_012564589.1 PREDICTED: uncharacterized protein LOC105848893 [Hydra vulgaris]
LOC130621512	XP_057292796.1	uncharacterized protein LOC130621512 [Hydractinia symbiolongicarpus]	XP_031569286.1	25.9	4.37e-28	XP_031569286.1 carbohydrate sulfotransferase 5-like [Actinia tenebrosa]
LOC130621512	XP_057292796.1	uncharacterized protein LOC130621512 [Hydractinia symbiolongicarpus]	XP_020892585.1	25.6	3.77e-23	XP_020892585.1 carbohydrate sulfotransferase 4 isoform X1 [Exaiptasia diaphana]
LOC130621512	XP_057292796.1	uncharacterized protein LOC130621512 [Hydractinia symbiolongicarpus]	XP_001636124.2	23.9	3.4e-19	XP_001636124.2 carbohydrate sulfotransferase 1 [Nematostella vectensis]
LOC130621512	XP_057292796.1	uncharacterized protein LOC130621512 [Hydractinia symbiolongicarpus]	KXJ18749.1	31.1	1.4e-18	KXJ18749.1 Carbohydrate sulfotransferase 1 [Exaiptasia diaphana]
LOC130621512	XP_057292796.1	uncharacterized protein LOC130621512 [Hydractinia symbiolongicarpus]	EDO46690.1	24.5	4.1e-18	EDO46690.1 predicted protein, partial [Nematostella vectensis]
LOC130621512	XP_057292796.1	uncharacterized protein LOC130621512 [Hydractinia symbiolongicarpus]	XP_001638753.2	24.5	1.78e-17	XP_001638753.2 carbohydrate sulfotransferase 6 [Nematostella vectensis]
LOC130621512	XP_057292796.1	uncharacterized protein LOC130621512 [Hydractinia symbiolongicarpus]	XP_031563655.1	24.2	1.67e-16	XP_031563655.1 carbohydrate sulfotransferase 3-like [Actinia tenebrosa]
LOC130621512	XP_057292796.1	uncharacterized protein LOC130621512 [Hydractinia symbiolongicarpus]	RMX45609.1	24.4	6.82e-14	RMX45609.1 hypothetical protein pdam_00010596 [Pocillopora damicornis]
LOC130621512	XP_057292796.1	uncharacterized protein LOC130621512 [Hydractinia symbiolongicarpus]	XP_027044265.1	24.4	1.88e-13	XP_027044265.1 carbohydrate sulfotransferase 3-like [Pocillopora damicornis]
LOC130621512	XP_057292796.1	uncharacterized protein LOC130621512 [Hydractinia symbiolongicarpus]	XP_001636895.1	21.8	3.01e-13	XP_001636895.1 carbohydrate sulfotransferase 1 [Nematostella vectensis]
LOC130621512	XP_057292796.1	uncharacterized protein LOC130621512 [Hydractinia symbiolongicarpus]	XP_002130975.1	22.2	9.48e-13	XP_002130975.1 carbohydrate sulfotransferase 3-like [Ciona intestinalis]
LOC130621512	XP_057292796.1	uncharacterized protein LOC130621512 [Hydractinia symbiolongicarpus]	XP_027036677.1	25.4	2.13e-12	XP_027036677.1 carbohydrate sulfotransferase 1-like [Pocillopora damicornis]
LOC130621512	XP_057292796.1	uncharacterized protein LOC130621512 [Hydractinia symbiolongicarpus]	XP_022798612.1	25.1	4.07e-11	XP_022798612.1 carbohydrate sulfotransferase 1-like [Stylophora pistillata]
LOC130621512	XP_057292796.1	uncharacterized protein LOC130621512 [Hydractinia symbiolongicarpus]	XP_039267753.1	20.8	7.13e-11	XP_039267753.1 carbohydrate sulfotransferase 1-like [Styela clava]
LOC130621512	XP_057292796.1	uncharacterized protein LOC130621512 [Hydractinia symbiolongicarpus]	XP_020607374.1	24.7	7.47e-11	XP_020607374.1 carbohydrate sulfotransferase 1-like [Orbicella faveolata]
LOC130621512	XP_057292796.1	uncharacterized protein LOC130621512 [Hydractinia symbiolongicarpus]	XP_028398494.1	19.8	2.99e-10	XP_028398494.1 carbohydrate sulfotransferase 5-like [Dendronephthya gigantea]
LOC130621512	XP_057292796.1	uncharacterized protein LOC130621512 [Hydractinia symbiolongicarpus]	XP_022792516.1	20.5	4.07e-09	XP_022792516.1 uncharacterized protein LOC111331629 [Stylophora pistillata]
LOC130621512	XP_057292796.1	uncharacterized protein LOC130621512 [Hydractinia symbiolongicarpus]	XP_022792495.1	22.3	9.26e-09	XP_022792495.1 carbohydrate sulfotransferase 1-like [Stylophora pistillata]
LOC130621512	XP_057292796.1	uncharacterized protein LOC130621512 [Hydractinia symbiolongicarpus]	XP_035661869.1	19.2	9.33e-09	XP_035661869.1 carbohydrate sulfotransferase 3-like [Branchiostoma floridae]
LOC130621512	XP_057292796.1	uncharacterized protein LOC130621512 [Hydractinia symbiolongicarpus]	XP_033124779.1	24.2	1.81e-08	XP_033124779.1 carbohydrate sulfotransferase 1-like [Anneissia japonica]
LOC130621512	XP_057292796.1	uncharacterized protein LOC130621512 [Hydractinia symbiolongicarpus]	XP_038070473.1	21.6	2.75e-08	XP_038070473.1 carbohydrate sulfotransferase 1-like [Patiria miniata]
LOC130621512	XP_057292796.1	uncharacterized protein LOC130621512 [Hydractinia symbiolongicarpus]	XP_039262089.1	20.4	5.59e-08	XP_039262089.1 carbohydrate sulfotransferase 1-like [Styela clava]
LOC130621512	XP_057292796.1	uncharacterized protein LOC130621512 [Hydractinia symbiolongicarpus]	XP_035661866.1	21.8	1.1e-07	XP_035661866.1 carbohydrate sulfotransferase 1-like [Branchiostoma floridae]
LOC130621512	XP_057292796.1	uncharacterized protein LOC130621512 [Hydractinia symbiolongicarpus]	XP_035499500.1	22.2	1.49e-07	XP_035499500.1 carbohydrate sulfotransferase 1 isoform X2 [Scophthalmus maximus]
LOC130621513	XP_057292797.1	innexin inx3-like [Hydractinia symbiolongicarpus]	XP_002164718.2	57.9	2.3e-165	XP_002164718.2 PREDICTED: uncharacterized protein LOC100203416 [Hydra vulgaris]
LOC130621513	XP_057292797.1	innexin inx3-like [Hydractinia symbiolongicarpus]	QDX46981.1	57.7	3.77e-164	QDX46981.1 innexin 8 [Hydra vulgaris]
LOC130621513	XP_057292797.1	innexin inx3-like [Hydractinia symbiolongicarpus]	QDX46974.1	51.1	1.35e-136	QDX46974.1 innexin 1A [Hydra vulgaris]
LOC130621513	XP_057292797.1	innexin inx3-like [Hydractinia symbiolongicarpus]	QDX46973.1	50.3	5.35e-131	QDX46973.1 innexin 1 [Hydra vulgaris]
LOC130621513	XP_057292797.1	innexin inx3-like [Hydractinia symbiolongicarpus]	NP_001274699.1	50.4	1.07e-130	NP_001274699.1 innexin inx1-like [Hydra vulgaris]
LOC130621513	XP_057292797.1	innexin inx3-like [Hydractinia symbiolongicarpus]	XP_002166931.2	45.9	2.57e-116	XP_002166931.2 PREDICTED: innexin inx2-like [Hydra vulgaris]
LOC130621513	XP_057292797.1	innexin inx3-like [Hydractinia symbiolongicarpus]	QDX46977.1	45.9	5.16e-116	QDX46977.1 innexin 4 [Hydra vulgaris]
LOC130621513	XP_057292797.1	innexin inx3-like [Hydractinia symbiolongicarpus]	CRX73272.1	45.9	7.31e-116	CRX73272.1 Innexin 4, partial [Hydra vulgaris]
LOC130621513	XP_057292797.1	innexin inx3-like [Hydractinia symbiolongicarpus]	CRX73271.1	42.9	1.34e-114	CRX73271.1 Innexin 3 [Hydra vulgaris]
LOC130621513	XP_057292797.1	innexin inx3-like [Hydractinia symbiolongicarpus]	QDX46976.1	42.6	2.69e-114	QDX46976.1 innexin 3 [Hydra vulgaris]
LOC130621513	XP_057292797.1	innexin inx3-like [Hydractinia symbiolongicarpus]	QDX46987.1	44.9	7.17e-108	QDX46987.1 innexin 13 [Hydra vulgaris]
LOC130621513	XP_057292797.1	innexin inx3-like [Hydractinia symbiolongicarpus]	XP_002155033.1	43.5	9.29e-106	XP_002155033.1 PREDICTED: innexin inx3-like [Hydra vulgaris]
LOC130621513	XP_057292797.1	innexin inx3-like [Hydractinia symbiolongicarpus]	XP_012554059.1	46.5	1.8e-104	XP_012554059.1 PREDICTED: uncharacterized protein LOC100202445 [Hydra vulgaris]
LOC130621513	XP_057292797.1	innexin inx3-like [Hydractinia symbiolongicarpus]	QDX46983.1	40.8	1.91e-102	QDX46983.1 innexin 9A [Hydra vulgaris]
LOC130621513	XP_057292797.1	innexin inx3-like [Hydractinia symbiolongicarpus]	XP_002160488.1	39.7	2e-99	XP_002160488.1 PREDICTED: innexin inx3-like isoform X2 [Hydra vulgaris]
LOC130621513	XP_057292797.1	innexin inx3-like [Hydractinia symbiolongicarpus]	QDX46975.1	39.7	2.83e-99	QDX46975.1 innexin 2 [Hydra vulgaris]
LOC130621513	XP_057292797.1	innexin inx3-like [Hydractinia symbiolongicarpus]	XP_012555363.1	39.7	3e-99	XP_012555363.1 PREDICTED: innexin inx3-like isoform X1 [Hydra vulgaris]
LOC130621513	XP_057292797.1	innexin inx3-like [Hydractinia symbiolongicarpus]	QDX46985.1	40.4	3.74e-98	QDX46985.1 innexin 11 [Hydra vulgaris]
LOC130621513	XP_057292797.1	innexin inx3-like [Hydractinia symbiolongicarpus]	XP_012566780.1	42.4	4.39e-98	XP_012566780.1 PREDICTED: innexin shaking-B-like [Hydra vulgaris]
LOC130621513	XP_057292797.1	innexin inx3-like [Hydractinia symbiolongicarpus]	XP_002165350.1	40.6	5.3e-98	XP_002165350.1 PREDICTED: innexin inx3-like [Hydra vulgaris]
LOC130621513	XP_057292797.1	innexin inx3-like [Hydractinia symbiolongicarpus]	QDX46986.1	41.2	1.5e-96	QDX46986.1 innexin 12 [Hydra vulgaris]
LOC130621513	XP_057292797.1	innexin inx3-like [Hydractinia symbiolongicarpus]	QDX46979.1	39.4	4.51e-95	QDX46979.1 innexin 6 [Hydra vulgaris]
LOC130621513	XP_057292797.1	innexin inx3-like [Hydractinia symbiolongicarpus]	CRX73274.1	39.4	1.28e-94	CRX73274.1 Innexin 6 [Hydra vulgaris]
LOC130621513	XP_057292797.1	innexin inx3-like [Hydractinia symbiolongicarpus]	QDX46982.1	39.7	1.43e-94	QDX46982.1 innexin 9 [Hydra vulgaris]
LOC130621513	XP_057292797.1	innexin inx3-like [Hydractinia symbiolongicarpus]	QDX46978.1	40.9	6.15e-94	QDX46978.1 innexin 5 [Hydra vulgaris]
LOC130621514	XP_057292798.1	synaptotagmin 1-like [Hydractinia symbiolongicarpus]	XP_012561863.1	58.2	2.85e-162	XP_012561863.1 PREDICTED: synaptotagmin-5-like [Hydra vulgaris]
LOC130621514	XP_057292798.1	synaptotagmin 1-like [Hydractinia symbiolongicarpus]	XP_015760688.1	45.1	1.68e-95	XP_015760688.1 PREDICTED: synaptotagmin 1-like [Acropora digitifera]
LOC130621514	XP_057292798.1	synaptotagmin 1-like [Hydractinia symbiolongicarpus]	XP_029194453.1	44.8	1.46e-94	XP_029194453.1 synaptotagmin 1-like [Acropora millepora]
LOC130621514	XP_057292798.1	synaptotagmin 1-like [Hydractinia symbiolongicarpus]	XP_022798909.1	44.5	2.36e-94	XP_022798909.1 synaptotagmin 1-like [Stylophora pistillata]
LOC130621514	XP_057292798.1	synaptotagmin 1-like [Hydractinia symbiolongicarpus]	XP_020614720.1	44.5	5.05e-94	XP_020614720.1 synaptotagmin 1-like [Orbicella faveolata]
LOC130621514	XP_057292798.1	synaptotagmin 1-like [Hydractinia symbiolongicarpus]	XP_014363704.1	41.8	5.89e-92	XP_014363704.1 PREDICTED: synaptotagmin 1 isoform X3 [Papilio machaon]
LOC130621514	XP_057292798.1	synaptotagmin 1-like [Hydractinia symbiolongicarpus]	XP_028397146.1	45.3	6.22e-92	XP_028397146.1 synaptotagmin-1-like isoform X2 [Dendronephthya gigantea]
LOC130621514	XP_057292798.1	synaptotagmin 1-like [Hydractinia symbiolongicarpus]	XP_023944679.1	42.7	6.34e-92	XP_023944679.1 synaptotagmin 1 isoform X3 [Bicyclus anynana]
LOC130621514	XP_057292798.1	synaptotagmin 1-like [Hydractinia symbiolongicarpus]	XP_022123177.1	41.8	7.95e-92	XP_022123177.1 synaptotagmin 1 isoform X3 [Pieris rapae]
LOC130621514	XP_057292798.1	synaptotagmin 1-like [Hydractinia symbiolongicarpus]	XP_013181108.1	42.4	9.14e-92	XP_013181108.1 PREDICTED: synaptotagmin 1 isoform X6 [Papilio xuthus]
LOC130621514	XP_057292798.1	synaptotagmin 1-like [Hydractinia symbiolongicarpus]	XP_023944676.1	43.2	9.8e-92	XP_023944676.1 synaptotagmin 1 isoform X1 [Bicyclus anynana]
LOC130621514	XP_057292798.1	synaptotagmin 1-like [Hydractinia symbiolongicarpus]	XP_028397145.1	45.3	9.82e-92	XP_028397145.1 synaptotagmin-1-like isoform X1 [Dendronephthya gigantea]
LOC130621514	XP_057292798.1	synaptotagmin 1-like [Hydractinia symbiolongicarpus]	XP_022123173.1	42.4	1.23e-91	XP_022123173.1 synaptotagmin 1 isoform X1 [Pieris rapae]
LOC130621514	XP_057292798.1	synaptotagmin 1-like [Hydractinia symbiolongicarpus]	XP_001623846.2	43.8	1.26e-91	XP_001623846.2 LOW QUALITY PROTEIN: synaptotagmin 1 [Nematostella vectensis]
LOC130621514	XP_057292798.1	synaptotagmin 1-like [Hydractinia symbiolongicarpus]	CAF4862702.1	42.4	1.27e-91	CAF4862702.1 unnamed protein product [Pieris macdunnoughi]
LOC130621514	XP_057292798.1	synaptotagmin 1-like [Hydractinia symbiolongicarpus]	XP_026493659.1	41.8	1.34e-91	XP_026493659.1 synaptotagmin 1 isoform X3 [Vanessa tameamea]
LOC130621514	XP_057292798.1	synaptotagmin 1-like [Hydractinia symbiolongicarpus]	EDO31746.1	43.8	1.39e-91	EDO31746.1 predicted protein, partial [Nematostella vectensis]
LOC130621514	XP_057292798.1	synaptotagmin 1-like [Hydractinia symbiolongicarpus]	XP_023017682.1	43.1	1.43e-91	XP_023017682.1 synaptotagmin 1 isoform X3 [Leptinotarsa decemlineata]
LOC130621514	XP_057292798.1	synaptotagmin 1-like [Hydractinia symbiolongicarpus]	XP_023017680.1	43.1	1.93e-91	XP_023017680.1 synaptotagmin 1 isoform X2 [Leptinotarsa decemlineata]
LOC130621514	XP_057292798.1	synaptotagmin 1-like [Hydractinia symbiolongicarpus]	XP_026493207.1	42.4	2.07e-91	XP_026493207.1 synaptotagmin 1 isoform X1 [Vanessa tameamea]
LOC130621514	XP_057292798.1	synaptotagmin 1-like [Hydractinia symbiolongicarpus]	XP_018907864.1	41.4	2.1e-91	XP_018907864.1 PREDICTED: synaptotagmin 1 isoform X2 [Bemisia tabaci]
LOC130621514	XP_057292798.1	synaptotagmin 1-like [Hydractinia symbiolongicarpus]	XP_013136891.1	42.1	2.45e-91	XP_013136891.1 PREDICTED: synaptotagmin 1 isoform X5 [Papilio polytes]
LOC130621514	XP_057292798.1	synaptotagmin 1-like [Hydractinia symbiolongicarpus]	XP_013181091.1	41.8	2.68e-91	XP_013181091.1 PREDICTED: synaptotagmin 1 isoform X4 [Papilio xuthus]
LOC130621514	XP_057292798.1	synaptotagmin 1-like [Hydractinia symbiolongicarpus]	XP_021933471.1	41.7	2.88e-91	XP_021933471.1 synaptotagmin 1-like isoform X2 [Zootermopsis nevadensis]
LOC130621514	XP_057292798.1	synaptotagmin 1-like [Hydractinia symbiolongicarpus]	XP_023017678.1	43.1	2.97e-91	XP_023017678.1 synaptotagmin 1 isoform X1 [Leptinotarsa decemlineata]
LOC130621516	XP_057292799.1	exopolyphosphatase PRUNE1-like [Hydractinia symbiolongicarpus]	XP_012560005.1	39	1.56e-64	XP_012560005.1 PREDICTED: protein prune homolog isoform X2 [Hydra vulgaris]
LOC130621516	XP_057292799.1	exopolyphosphatase PRUNE1-like [Hydractinia symbiolongicarpus]	XP_004209489.1	38.7	2.26e-64	XP_004209489.1 PREDICTED: protein prune homolog isoform X1 [Hydra vulgaris]
LOC130621516	XP_057292799.1	exopolyphosphatase PRUNE1-like [Hydractinia symbiolongicarpus]	RDD47563.1	33.2	1.57e-50	RDD47563.1 Protein prune-like protein [Trichoplax sp. H2]
LOC130621516	XP_057292799.1	exopolyphosphatase PRUNE1-like [Hydractinia symbiolongicarpus]	XP_002116302.1	33.7	1.33e-49	XP_002116302.1 hypothetical protein TRIADDRAFT_60259 [Trichoplax adhaerens]
LOC130621516	XP_057292799.1	exopolyphosphatase PRUNE1-like [Hydractinia symbiolongicarpus]	XP_020898964.2	33.1	5.56e-47	XP_020898964.2 LOW QUALITY PROTEIN: exopolyphosphatase PRUNE1 [Exaiptasia diaphana]
LOC130621516	XP_057292799.1	exopolyphosphatase PRUNE1-like [Hydractinia symbiolongicarpus]	XP_033625284.1	32.9	4.9e-45	XP_033625284.1 protein prune homolog 2-like isoform X4 [Asterias rubens]
LOC130621516	XP_057292799.1	exopolyphosphatase PRUNE1-like [Hydractinia symbiolongicarpus]	XP_033625285.1	32.9	4.9e-45	XP_033625285.1 protein prune homolog 2-like isoform X5 [Asterias rubens]
LOC130621516	XP_057292799.1	exopolyphosphatase PRUNE1-like [Hydractinia symbiolongicarpus]	XP_033625283.1	32.9	4.93e-45	XP_033625283.1 protein prune homolog 2-like isoform X3 [Asterias rubens]
LOC130621516	XP_057292799.1	exopolyphosphatase PRUNE1-like [Hydractinia symbiolongicarpus]	XP_033625280.1	32.9	4.94e-45	XP_033625280.1 protein prune homolog 2-like isoform X1 [Asterias rubens]
LOC130621516	XP_057292799.1	exopolyphosphatase PRUNE1-like [Hydractinia symbiolongicarpus]	XP_035670055.1	32.2	8.53e-45	XP_035670055.1 protein prune homolog 2-like [Branchiostoma floridae]
LOC130621516	XP_057292799.1	exopolyphosphatase PRUNE1-like [Hydractinia symbiolongicarpus]	WP_018526063.1	35.7	1.39e-44	WP_018526063.1 DHH family phosphoesterase [Alkalispirochaeta alkalica]
LOC130621516	XP_057292799.1	exopolyphosphatase PRUNE1-like [Hydractinia symbiolongicarpus]	WP_103679797.1	35.7	1.39e-44	WP_103679797.1 DHH family phosphoesterase [Alkalispirochaeta sphaeroplastigenens]
LOC130621516	XP_057292799.1	exopolyphosphatase PRUNE1-like [Hydractinia symbiolongicarpus]	XP_033625281.1	33.2	5.66e-44	XP_033625281.1 protein prune homolog 2-like isoform X2 [Asterias rubens]
LOC130621516	XP_057292799.1	exopolyphosphatase PRUNE1-like [Hydractinia symbiolongicarpus]	XP_020616156.1	35.4	7.13e-44	XP_020616156.1 protein prune homolog [Orbicella faveolata]
LOC130621516	XP_057292799.1	exopolyphosphatase PRUNE1-like [Hydractinia symbiolongicarpus]	WP_076489103.1	35.7	2.05e-43	WP_076489103.1 DHH family phosphoesterase [Alkalispirochaeta americana]
LOC130621516	XP_057292799.1	exopolyphosphatase PRUNE1-like [Hydractinia symbiolongicarpus]	XP_035219220.1	32.1	2.11e-43	XP_035219220.1 exopolyphosphatase PRUNE1-like isoform X2 [Stegodyphus dumicola]
LOC130621516	XP_057292799.1	exopolyphosphatase PRUNE1-like [Hydractinia symbiolongicarpus]	XP_035219219.1	32.1	2.58e-43	XP_035219219.1 exopolyphosphatase PRUNE1-like isoform X1 [Stegodyphus dumicola]
LOC130621516	XP_057292799.1	exopolyphosphatase PRUNE1-like [Hydractinia symbiolongicarpus]	XP_002731053.2	33.3	3.11e-43	XP_002731053.2 PREDICTED: protein prune homolog 2-like [Saccoglossus kowalevskii]
LOC130621516	XP_057292799.1	exopolyphosphatase PRUNE1-like [Hydractinia symbiolongicarpus]	XP_027042710.1	36.2	1.07e-42	XP_027042710.1 exopolyphosphatase PRUNE1-like isoform X1 [Pocillopora damicornis]
LOC130621516	XP_057292799.1	exopolyphosphatase PRUNE1-like [Hydractinia symbiolongicarpus]	XP_022090778.1	33.1	9.79e-42	XP_022090778.1 protein prune homolog 2-like isoform X2 [Acanthaster planci]
LOC130621516	XP_057292799.1	exopolyphosphatase PRUNE1-like [Hydractinia symbiolongicarpus]	XP_038058188.1	33.2	1.33e-41	XP_038058188.1 protein prune homolog 2-like isoform X5 [Patiria miniata]
LOC130621516	XP_057292799.1	exopolyphosphatase PRUNE1-like [Hydractinia symbiolongicarpus]	XP_038058186.1	33.2	1.33e-41	XP_038058186.1 protein prune homolog 2-like isoform X4 [Patiria miniata]
LOC130621516	XP_057292799.1	exopolyphosphatase PRUNE1-like [Hydractinia symbiolongicarpus]	XP_038058185.1	33.2	1.34e-41	XP_038058185.1 protein prune homolog 2-like isoform X3 [Patiria miniata]
LOC130621516	XP_057292799.1	exopolyphosphatase PRUNE1-like [Hydractinia symbiolongicarpus]	XP_038058183.1	33.2	1.34e-41	XP_038058183.1 protein prune homolog 2-like isoform X1 [Patiria miniata]
LOC130621516	XP_057292799.1	exopolyphosphatase PRUNE1-like [Hydractinia symbiolongicarpus]	XP_033127284.1	32.3	1.7e-41	XP_033127284.1 protein prune homolog 2-like isoform X3 [Anneissia japonica]
LOC130621517	XP_057292800.1	N(6)-adenine-specific methyltransferase METTL4-like isoform X1 [Hydractinia symbiolongicarpus]	XP_002158431.3	55.8	2.87e-82	XP_002158431.3 PREDICTED: methyltransferase-like protein 4 [Hydra vulgaris]
LOC130621517	XP_057292800.1	N(6)-adenine-specific methyltransferase METTL4-like isoform X1 [Hydractinia symbiolongicarpus]	XP_034002877.1	43.1	2.76e-81	XP_034002877.1 N(6)-adenine-specific methyltransferase METTL4 [Trematomus bernacchii]
LOC130621517	XP_057292800.1	N(6)-adenine-specific methyltransferase METTL4-like isoform X1 [Hydractinia symbiolongicarpus]	XP_034069916.1	42.5	1.11e-80	XP_034069916.1 N(6)-adenine-specific methyltransferase METTL4 [Gymnodraco acuticeps]
LOC130621517	XP_057292800.1	N(6)-adenine-specific methyltransferase METTL4-like isoform X1 [Hydractinia symbiolongicarpus]	XP_033964291.1	43	4.54e-80	XP_033964291.1 N(6)-adenine-specific methyltransferase METTL4 [Pseudochaenichthys georgianus]
LOC130621517	XP_057292800.1	N(6)-adenine-specific methyltransferase METTL4-like isoform X1 [Hydractinia symbiolongicarpus]	RMC15535.1	43.4	3.53e-78	RMC15535.1 hypothetical protein DUI87_07729 [Hirundo rustica rustica]
LOC130621517	XP_057292800.1	N(6)-adenine-specific methyltransferase METTL4-like isoform X1 [Hydractinia symbiolongicarpus]	XP_039925918.1	42.7	7.01e-78	XP_039925918.1 N(6)-adenine-specific methyltransferase METTL4 isoform X1 [Hirundo rustica]
LOC130621517	XP_057292800.1	N(6)-adenine-specific methyltransferase METTL4-like isoform X1 [Hydractinia symbiolongicarpus]	XP_018764710.2	41.1	9.89e-78	XP_018764710.2 methyltransferase-like protein 4 isoform X1 [Serinus canaria]
LOC130621517	XP_057292800.1	N(6)-adenine-specific methyltransferase METTL4-like isoform X1 [Hydractinia symbiolongicarpus]	NWY98267.1	42	2.42e-77	NWY98267.1 METL4 protein [Loxia curvirostra]
LOC130621517	XP_057292800.1	N(6)-adenine-specific methyltransferase METTL4-like isoform X1 [Hydractinia symbiolongicarpus]	NWZ39158.1	41	3.71e-77	NWZ39158.1 METL4 protein [Brachypodius atriceps]
LOC130621517	XP_057292800.1	N(6)-adenine-specific methyltransferase METTL4-like isoform X1 [Hydractinia symbiolongicarpus]	XP_033790853.1	42.1	6.72e-77	XP_033790853.1 N(6)-adenine-specific DNA methyltransferase METTL4 isoform X1 [Geotrypetes seraphini]
LOC130621517	XP_057292800.1	N(6)-adenine-specific methyltransferase METTL4-like isoform X1 [Hydractinia symbiolongicarpus]	XP_008298782.1	41.8	7.95e-77	XP_008298782.1 PREDICTED: methyltransferase-like protein 4 [Stegastes partitus]
LOC130621517	XP_057292800.1	N(6)-adenine-specific methyltransferase METTL4-like isoform X1 [Hydractinia symbiolongicarpus]	XP_030799605.1	41.7	8.63e-77	XP_030799605.1 methyltransferase-like protein 4 isoform X1 [Camarhynchus parvulus]
LOC130621517	XP_057292800.1	N(6)-adenine-specific methyltransferase METTL4-like isoform X1 [Hydractinia symbiolongicarpus]	NXQ50192.1	42.1	8.63e-77	NXQ50192.1 METL4 protein [Catharus fuscescens]
LOC130621517	XP_057292800.1	N(6)-adenine-specific methyltransferase METTL4-like isoform X1 [Hydractinia symbiolongicarpus]	NWS83936.1	42.8	8.83e-77	NWS83936.1 METL4 protein [Toxostoma redivivum]
LOC130621517	XP_057292800.1	N(6)-adenine-specific methyltransferase METTL4-like isoform X1 [Hydractinia symbiolongicarpus]	NWU36292.1	41.6	9.07e-77	NWU36292.1 METL4 protein [Hylia prasina]
LOC130621517	XP_057292800.1	N(6)-adenine-specific methyltransferase METTL4-like isoform X1 [Hydractinia symbiolongicarpus]	TKS87634.1	40.8	9.76e-77	TKS87634.1 Methyltransferase-like protein 4 [Collichthys lucidus]
LOC130621517	XP_057292800.1	N(6)-adenine-specific methyltransferase METTL4-like isoform X1 [Hydractinia symbiolongicarpus]	NXB76440.1	41.6	1.39e-76	NXB76440.1 METL4 protein [Donacobius atricapilla]
LOC130621517	XP_057292800.1	N(6)-adenine-specific methyltransferase METTL4-like isoform X1 [Hydractinia symbiolongicarpus]	NXD20594.1	40.9	1.43e-76	NXD20594.1 METL4 protein [Elachura formosa]
LOC130621517	XP_057292800.1	N(6)-adenine-specific methyltransferase METTL4-like isoform X1 [Hydractinia symbiolongicarpus]	XP_032929417.1	42.5	1.5e-76	XP_032929417.1 N(6)-adenine-specific DNA methyltransferase METTL4 isoform X1 [Catharus ustulatus]
LOC130621517	XP_057292800.1	N(6)-adenine-specific methyltransferase METTL4-like isoform X1 [Hydractinia symbiolongicarpus]	NXP37160.1	42.3	1.85e-76	NXP37160.1 METL4 protein [Leiothrix lutea]
LOC130621517	XP_057292800.1	N(6)-adenine-specific methyltransferase METTL4-like isoform X1 [Hydractinia symbiolongicarpus]	KAE8279771.1	41.5	2.16e-76	KAE8279771.1 Methyltransferase-like protein 4 [Larimichthys crocea]
LOC130621517	XP_057292800.1	N(6)-adenine-specific methyltransferase METTL4-like isoform X1 [Hydractinia symbiolongicarpus]	XP_039925925.1	42.7	2.99e-76	XP_039925925.1 N(6)-adenine-specific methyltransferase METTL4 isoform X2 [Hirundo rustica]
LOC130621517	XP_057292800.1	N(6)-adenine-specific methyltransferase METTL4-like isoform X1 [Hydractinia symbiolongicarpus]	XP_002193317.2	40.2	3.07e-76	XP_002193317.2 N(6)-adenine-specific DNA methyltransferase METTL4 isoform X1 [Taeniopygia guttata]
LOC130621517	XP_057292800.1	N(6)-adenine-specific methyltransferase METTL4-like isoform X1 [Hydractinia symbiolongicarpus]	XP_034562735.1	38.9	3.22e-76	XP_034562735.1 N(6)-adenine-specific methyltransferase METTL4 [Notolabrus celidotus]
LOC130621517	XP_057292800.1	N(6)-adenine-specific methyltransferase METTL4-like isoform X1 [Hydractinia symbiolongicarpus]	NWT52514.1	42.6	3.6e-76	NWT52514.1 METL4 protein [Erythrocercus mccallii]
LOC130621517	XP_057292801.1	N(6)-adenine-specific methyltransferase METTL4-like isoform X2 [Hydractinia symbiolongicarpus]	XP_002158431.3	56.5	2.81e-91	XP_002158431.3 PREDICTED: methyltransferase-like protein 4 [Hydra vulgaris]
LOC130621517	XP_057292801.1	N(6)-adenine-specific methyltransferase METTL4-like isoform X2 [Hydractinia symbiolongicarpus]	XP_034002877.1	43.6	4.5e-87	XP_034002877.1 N(6)-adenine-specific methyltransferase METTL4 [Trematomus bernacchii]
LOC130621517	XP_057292801.1	N(6)-adenine-specific methyltransferase METTL4-like isoform X2 [Hydractinia symbiolongicarpus]	XP_034069916.1	43.1	1.84e-86	XP_034069916.1 N(6)-adenine-specific methyltransferase METTL4 [Gymnodraco acuticeps]
LOC130621517	XP_057292801.1	N(6)-adenine-specific methyltransferase METTL4-like isoform X2 [Hydractinia symbiolongicarpus]	XP_033964291.1	43.6	7.53e-86	XP_033964291.1 N(6)-adenine-specific methyltransferase METTL4 [Pseudochaenichthys georgianus]
LOC130621517	XP_057292801.1	N(6)-adenine-specific methyltransferase METTL4-like isoform X2 [Hydractinia symbiolongicarpus]	RMC15535.1	43.6	6.71e-83	RMC15535.1 hypothetical protein DUI87_07729 [Hirundo rustica rustica]
LOC130621517	XP_057292801.1	N(6)-adenine-specific methyltransferase METTL4-like isoform X2 [Hydractinia symbiolongicarpus]	XP_008298782.1	42.4	1.32e-82	XP_008298782.1 PREDICTED: methyltransferase-like protein 4 [Stegastes partitus]
LOC130621517	XP_057292801.1	N(6)-adenine-specific methyltransferase METTL4-like isoform X2 [Hydractinia symbiolongicarpus]	XP_039925918.1	42.9	1.34e-82	XP_039925918.1 N(6)-adenine-specific methyltransferase METTL4 isoform X1 [Hirundo rustica]
LOC130621517	XP_057292801.1	N(6)-adenine-specific methyltransferase METTL4-like isoform X2 [Hydractinia symbiolongicarpus]	XP_018764710.2	41.3	1.89e-82	XP_018764710.2 methyltransferase-like protein 4 isoform X1 [Serinus canaria]
LOC130621517	XP_057292801.1	N(6)-adenine-specific methyltransferase METTL4-like isoform X2 [Hydractinia symbiolongicarpus]	NWY98267.1	42.2	4.58e-82	NWY98267.1 METL4 protein [Loxia curvirostra]
LOC130621517	XP_057292801.1	N(6)-adenine-specific methyltransferase METTL4-like isoform X2 [Hydractinia symbiolongicarpus]	TKS87634.1	41.8	4.63e-82	TKS87634.1 Methyltransferase-like protein 4 [Collichthys lucidus]
LOC130621517	XP_057292801.1	N(6)-adenine-specific methyltransferase METTL4-like isoform X2 [Hydractinia symbiolongicarpus]	KAE8279771.1	42.5	1.03e-81	KAE8279771.1 Methyltransferase-like protein 4 [Larimichthys crocea]
LOC130621517	XP_057292801.1	N(6)-adenine-specific methyltransferase METTL4-like isoform X2 [Hydractinia symbiolongicarpus]	XP_033790853.1	42.3	1.25e-81	XP_033790853.1 N(6)-adenine-specific DNA methyltransferase METTL4 isoform X1 [Geotrypetes seraphini]
LOC130621517	XP_057292801.1	N(6)-adenine-specific methyltransferase METTL4-like isoform X2 [Hydractinia symbiolongicarpus]	NWZ39158.1	41.6	1.41e-81	NWZ39158.1 METL4 protein [Brachypodius atriceps]
LOC130621517	XP_057292801.1	N(6)-adenine-specific methyltransferase METTL4-like isoform X2 [Hydractinia symbiolongicarpus]	XP_028424676.1	40.4	1.42e-81	XP_028424676.1 methyltransferase-like protein 4 isoform X1 [Perca flavescens]
LOC130621517	XP_057292801.1	N(6)-adenine-specific methyltransferase METTL4-like isoform X2 [Hydractinia symbiolongicarpus]	NXQ50192.1	42.4	1.65e-81	NXQ50192.1 METL4 protein [Catharus fuscescens]
LOC130621517	XP_057292801.1	N(6)-adenine-specific methyltransferase METTL4-like isoform X2 [Hydractinia symbiolongicarpus]	XP_030799605.1	41.9	1.66e-81	XP_030799605.1 methyltransferase-like protein 4 isoform X1 [Camarhynchus parvulus]
LOC130621517	XP_057292801.1	N(6)-adenine-specific methyltransferase METTL4-like isoform X2 [Hydractinia symbiolongicarpus]	NWS83936.1	43	1.67e-81	NWS83936.1 METL4 protein [Toxostoma redivivum]
LOC130621517	XP_057292801.1	N(6)-adenine-specific methyltransferase METTL4-like isoform X2 [Hydractinia symbiolongicarpus]	NWU36292.1	41.9	1.72e-81	NWU36292.1 METL4 protein [Hylia prasina]
LOC130621517	XP_057292801.1	N(6)-adenine-specific methyltransferase METTL4-like isoform X2 [Hydractinia symbiolongicarpus]	NXB76440.1	41.9	2.66e-81	NXB76440.1 METL4 protein [Donacobius atricapilla]
LOC130621517	XP_057292801.1	N(6)-adenine-specific methyltransferase METTL4-like isoform X2 [Hydractinia symbiolongicarpus]	XP_032929417.1	42.7	2.89e-81	XP_032929417.1 N(6)-adenine-specific DNA methyltransferase METTL4 isoform X1 [Catharus ustulatus]
LOC130621517	XP_057292801.1	N(6)-adenine-specific methyltransferase METTL4-like isoform X2 [Hydractinia symbiolongicarpus]	XP_020514497.1	40.5	3.31e-81	XP_020514497.1 methyltransferase-like protein 4 [Labrus bergylta]
LOC130621517	XP_057292801.1	N(6)-adenine-specific methyltransferase METTL4-like isoform X2 [Hydractinia symbiolongicarpus]	NXU42060.1	42.6	3.33e-81	NXU42060.1 METL4 protein [Drymodes brunneopygia]
LOC130621517	XP_057292801.1	N(6)-adenine-specific methyltransferase METTL4-like isoform X2 [Hydractinia symbiolongicarpus]	NXP37160.1	42.6	3.52e-81	NXP37160.1 METL4 protein [Leiothrix lutea]
LOC130621517	XP_057292801.1	N(6)-adenine-specific methyltransferase METTL4-like isoform X2 [Hydractinia symbiolongicarpus]	NXD20594.1	41.3	3.86e-81	NXD20594.1 METL4 protein [Elachura formosa]
LOC130621517	XP_057292801.1	N(6)-adenine-specific methyltransferase METTL4-like isoform X2 [Hydractinia symbiolongicarpus]	XP_010742406.3	42.2	4.1e-81	XP_010742406.3 methyltransferase-like protein 4 [Larimichthys crocea]
LOC130621518	XP_057292802.1	esterase OVCA2-like isoform X1 [Hydractinia symbiolongicarpus]	XP_012561864.1	63.2	3.89e-88	XP_012561864.1 PREDICTED: ovarian cancer-associated gene 2 protein homolog [Hydra vulgaris]
LOC130621518	XP_057292802.1	esterase OVCA2-like isoform X1 [Hydractinia symbiolongicarpus]	XP_035695440.1	51.4	2.34e-75	XP_035695440.1 esterase OVCA2-like [Branchiostoma floridae]
LOC130621518	XP_057292802.1	esterase OVCA2-like isoform X1 [Hydractinia symbiolongicarpus]	XP_020892205.1	56.1	1.52e-74	XP_020892205.1 esterase OVCA2 [Exaiptasia diaphana]
LOC130621518	XP_057292802.1	esterase OVCA2-like isoform X1 [Hydractinia symbiolongicarpus]	XP_019644712.1	50.5	5.44e-74	XP_019644712.1 PREDICTED: esterase OVCA2-like [Branchiostoma belcheri]
LOC130621518	XP_057292802.1	esterase OVCA2-like isoform X1 [Hydractinia symbiolongicarpus]	XP_030846138.1	54.8	6.61e-74	XP_030846138.1 esterase OVCA2 [Strongylocentrotus purpuratus]
LOC130621518	XP_057292802.1	esterase OVCA2-like isoform X1 [Hydractinia symbiolongicarpus]	XP_034308605.1	51.9	3.64e-71	XP_034308605.1 esterase OVCA2 [Crassostrea gigas]
LOC130621518	XP_057292802.1	esterase OVCA2-like isoform X1 [Hydractinia symbiolongicarpus]	XP_029194030.1	51.7	1.14e-70	XP_029194030.1 esterase OVCA2-like isoform X4 [Acropora millepora]
LOC130621518	XP_057292802.1	esterase OVCA2-like isoform X1 [Hydractinia symbiolongicarpus]	XP_029194026.1	52.9	1.95e-70	XP_029194026.1 esterase OVCA2-like isoform X1 [Acropora millepora]
LOC130621518	XP_057292802.1	esterase OVCA2-like isoform X1 [Hydractinia symbiolongicarpus]	XP_025095344.1	51.2	3.81e-70	XP_025095344.1 esterase OVCA2-like isoform X2 [Pomacea canaliculata]
LOC130621518	XP_057292802.1	esterase OVCA2-like isoform X1 [Hydractinia symbiolongicarpus]	XP_037074709.1	52.6	4.74e-70	XP_037074709.1 esterase OVCA2-like isoform X2 [Pollicipes pollicipes]
LOC130621518	XP_057292802.1	esterase OVCA2-like isoform X1 [Hydractinia symbiolongicarpus]	XP_022304414.1	49.1	5.95e-70	XP_022304414.1 esterase OVCA2-like [Crassostrea virginica]
LOC130621518	XP_057292802.1	esterase OVCA2-like isoform X1 [Hydractinia symbiolongicarpus]	XP_033639563.1	51.2	1.09e-69	XP_033639563.1 esterase OVCA2-like [Asterias rubens]
LOC130621518	XP_057292802.1	esterase OVCA2-like isoform X1 [Hydractinia symbiolongicarpus]	XP_037074708.1	50.5	1.4e-69	XP_037074708.1 esterase OVCA2-like isoform X1 [Pollicipes pollicipes]
LOC130621518	XP_057292802.1	esterase OVCA2-like isoform X1 [Hydractinia symbiolongicarpus]	XP_001630175.1	51.4	4.11e-69	XP_001630175.1 esterase OVCA2 isoform X1 [Nematostella vectensis]
LOC130621518	XP_057292802.1	esterase OVCA2-like isoform X1 [Hydractinia symbiolongicarpus]	XP_014663668.1	49.5	7.07e-69	XP_014663668.1 PREDICTED: ovarian cancer-associated gene 2 protein homolog [Priapulus caudatus]
LOC130621518	XP_057292802.1	esterase OVCA2-like isoform X1 [Hydractinia symbiolongicarpus]	XP_028413443.1	50	9.65e-69	XP_028413443.1 esterase OVCA2-like [Dendronephthya gigantea]
LOC130621518	XP_057292802.1	esterase OVCA2-like isoform X1 [Hydractinia symbiolongicarpus]	XP_025095343.1	50.5	1.26e-68	XP_025095343.1 esterase OVCA2-like isoform X1 [Pomacea canaliculata]
LOC130621518	XP_057292802.1	esterase OVCA2-like isoform X1 [Hydractinia symbiolongicarpus]	XP_013419337.1	49	1.62e-68	XP_013419337.1 esterase OVCA2-like [Lingula anatina]
LOC130621518	XP_057292802.1	esterase OVCA2-like isoform X1 [Hydractinia symbiolongicarpus]	XP_009046102.1	49.5	1.95e-68	XP_009046102.1 hypothetical protein LOTGIDRAFT_224587 [Lottia gigantea]
LOC130621518	XP_057292802.1	esterase OVCA2-like isoform X1 [Hydractinia symbiolongicarpus]	KAE8622253.1	50.6	3.35e-68	KAE8622253.1 hypothetical protein XENTR_v10005161 [Xenopus tropicalis]
LOC130621518	XP_057292802.1	esterase OVCA2-like isoform X1 [Hydractinia symbiolongicarpus]	XP_038049418.1	51.4	4.46e-68	XP_038049418.1 esterase OVCA2-like isoform X1 [Patiria miniata]
LOC130621518	XP_057292802.1	esterase OVCA2-like isoform X1 [Hydractinia symbiolongicarpus]	XP_022086799.1	50.5	4.46e-68	XP_022086799.1 esterase OVCA2-like [Acanthaster planci]
LOC130621518	XP_057292802.1	esterase OVCA2-like isoform X1 [Hydractinia symbiolongicarpus]	XP_006007488.1	49.8	5.4e-68	XP_006007488.1 PREDICTED: ovarian cancer-associated gene 2 protein isoform X4 [Latimeria chalumnae]
LOC130621518	XP_057292802.1	esterase OVCA2-like isoform X1 [Hydractinia symbiolongicarpus]	XP_006007486.1	48.5	6.92e-68	XP_006007486.1 PREDICTED: ovarian cancer-associated gene 2 protein isoform X2 [Latimeria chalumnae]
LOC130621518	XP_057292802.1	esterase OVCA2-like isoform X1 [Hydractinia symbiolongicarpus]	XP_033099460.1	51.2	8.14e-68	XP_033099460.1 esterase OVCA2-like isoform X5 [Anneissia japonica]
LOC130621518	XP_057292803.1	esterase OVCA2-like isoform X2 [Hydractinia symbiolongicarpus]	XP_012561864.1	62.6	1.78e-77	XP_012561864.1 PREDICTED: ovarian cancer-associated gene 2 protein homolog [Hydra vulgaris]
LOC130621518	XP_057292803.1	esterase OVCA2-like isoform X2 [Hydractinia symbiolongicarpus]	XP_035695440.1	51.3	1.27e-65	XP_035695440.1 esterase OVCA2-like [Branchiostoma floridae]
LOC130621518	XP_057292803.1	esterase OVCA2-like isoform X2 [Hydractinia symbiolongicarpus]	XP_019644712.1	50.3	2.94e-64	XP_019644712.1 PREDICTED: esterase OVCA2-like [Branchiostoma belcheri]
LOC130621518	XP_057292803.1	esterase OVCA2-like isoform X2 [Hydractinia symbiolongicarpus]	XP_020892205.1	56.4	9.53e-64	XP_020892205.1 esterase OVCA2 [Exaiptasia diaphana]
LOC130621518	XP_057292803.1	esterase OVCA2-like isoform X2 [Hydractinia symbiolongicarpus]	XP_030846138.1	53.4	2.88e-63	XP_030846138.1 esterase OVCA2 [Strongylocentrotus purpuratus]
LOC130621518	XP_057292803.1	esterase OVCA2-like isoform X2 [Hydractinia symbiolongicarpus]	XP_034308605.1	52.8	8.5e-63	XP_034308605.1 esterase OVCA2 [Crassostrea gigas]
LOC130621518	XP_057292803.1	esterase OVCA2-like isoform X2 [Hydractinia symbiolongicarpus]	XP_022304414.1	49.7	1.39e-61	XP_022304414.1 esterase OVCA2-like [Crassostrea virginica]
LOC130621518	XP_057292803.1	esterase OVCA2-like isoform X2 [Hydractinia symbiolongicarpus]	XP_014663668.1	50.3	5.77e-61	XP_014663668.1 PREDICTED: ovarian cancer-associated gene 2 protein homolog [Priapulus caudatus]
LOC130621518	XP_057292803.1	esterase OVCA2-like isoform X2 [Hydractinia symbiolongicarpus]	XP_025095344.1	52.4	7.21e-61	XP_025095344.1 esterase OVCA2-like isoform X2 [Pomacea canaliculata]
LOC130621518	XP_057292803.1	esterase OVCA2-like isoform X2 [Hydractinia symbiolongicarpus]	XP_029194030.1	51	3.51e-60	XP_029194030.1 esterase OVCA2-like isoform X4 [Acropora millepora]
LOC130621518	XP_057292803.1	esterase OVCA2-like isoform X2 [Hydractinia symbiolongicarpus]	XP_029194026.1	52.4	5.37e-60	XP_029194026.1 esterase OVCA2-like isoform X1 [Acropora millepora]
LOC130621518	XP_057292803.1	esterase OVCA2-like isoform X2 [Hydractinia symbiolongicarpus]	XP_033639563.1	51.6	8.23e-60	XP_033639563.1 esterase OVCA2-like [Asterias rubens]
LOC130621518	XP_057292803.1	esterase OVCA2-like isoform X2 [Hydractinia symbiolongicarpus]	XP_028413443.1	50.3	1.29e-59	XP_028413443.1 esterase OVCA2-like [Dendronephthya gigantea]
LOC130621518	XP_057292803.1	esterase OVCA2-like isoform X2 [Hydractinia symbiolongicarpus]	XP_001630175.1	51.3	2.22e-59	XP_001630175.1 esterase OVCA2 isoform X1 [Nematostella vectensis]
LOC130621518	XP_057292803.1	esterase OVCA2-like isoform X2 [Hydractinia symbiolongicarpus]	XP_025095343.1	51.6	2.32e-59	XP_025095343.1 esterase OVCA2-like isoform X1 [Pomacea canaliculata]
LOC130621518	XP_057292803.1	esterase OVCA2-like isoform X2 [Hydractinia symbiolongicarpus]	XP_013419337.1	48.7	3.02e-59	XP_013419337.1 esterase OVCA2-like [Lingula anatina]
LOC130621518	XP_057292803.1	esterase OVCA2-like isoform X2 [Hydractinia symbiolongicarpus]	XP_037074709.1	51.8	5.92e-59	XP_037074709.1 esterase OVCA2-like isoform X2 [Pollicipes pollicipes]
LOC130621518	XP_057292803.1	esterase OVCA2-like isoform X2 [Hydractinia symbiolongicarpus]	XP_038049418.1	51.8	8.34e-59	XP_038049418.1 esterase OVCA2-like isoform X1 [Patiria miniata]
LOC130621518	XP_057292803.1	esterase OVCA2-like isoform X2 [Hydractinia symbiolongicarpus]	XP_006007488.1	49.5	1.42e-58	XP_006007488.1 PREDICTED: ovarian cancer-associated gene 2 protein isoform X4 [Latimeria chalumnae]
LOC130621518	XP_057292803.1	esterase OVCA2-like isoform X2 [Hydractinia symbiolongicarpus]	XP_033099460.1	51.6	1.53e-58	XP_033099460.1 esterase OVCA2-like isoform X5 [Anneissia japonica]
LOC130621518	XP_057292803.1	esterase OVCA2-like isoform X2 [Hydractinia symbiolongicarpus]	XP_037074708.1	49.5	1.74e-58	XP_037074708.1 esterase OVCA2-like isoform X1 [Pollicipes pollicipes]
LOC130621518	XP_057292803.1	esterase OVCA2-like isoform X2 [Hydractinia symbiolongicarpus]	XP_006007486.1	48.1	1.76e-58	XP_006007486.1 PREDICTED: ovarian cancer-associated gene 2 protein isoform X2 [Latimeria chalumnae]
LOC130621518	XP_057292803.1	esterase OVCA2-like isoform X2 [Hydractinia symbiolongicarpus]	XP_006007487.1	47.9	1.85e-58	XP_006007487.1 PREDICTED: ovarian cancer-associated gene 2 protein isoform X3 [Latimeria chalumnae]
LOC130621518	XP_057292803.1	esterase OVCA2-like isoform X2 [Hydractinia symbiolongicarpus]	XP_009046102.1	49	2.1e-58	XP_009046102.1 hypothetical protein LOTGIDRAFT_224587 [Lottia gigantea]
LOC130621518	XP_057292803.1	esterase OVCA2-like isoform X2 [Hydractinia symbiolongicarpus]	XP_006007485.1	47.9	2.57e-58	XP_006007485.1 PREDICTED: ovarian cancer-associated gene 2 protein isoform X1 [Latimeria chalumnae]
LOC130621518	XP_057292804.1	esterase OVCA2-like isoform X3 [Hydractinia symbiolongicarpus]	XP_012561864.1	60.6	1.62e-79	XP_012561864.1 PREDICTED: ovarian cancer-associated gene 2 protein homolog [Hydra vulgaris]
LOC130621518	XP_057292804.1	esterase OVCA2-like isoform X3 [Hydractinia symbiolongicarpus]	XP_035695440.1	48.6	4.11e-68	XP_035695440.1 esterase OVCA2-like [Branchiostoma floridae]
LOC130621518	XP_057292804.1	esterase OVCA2-like isoform X3 [Hydractinia symbiolongicarpus]	XP_019644712.1	47.7	1.35e-66	XP_019644712.1 PREDICTED: esterase OVCA2-like [Branchiostoma belcheri]
LOC130621518	XP_057292804.1	esterase OVCA2-like isoform X3 [Hydractinia symbiolongicarpus]	XP_020892205.1	52.1	2.17e-66	XP_020892205.1 esterase OVCA2 [Exaiptasia diaphana]
LOC130621518	XP_057292804.1	esterase OVCA2-like isoform X3 [Hydractinia symbiolongicarpus]	XP_030846138.1	51.4	1.33e-65	XP_030846138.1 esterase OVCA2 [Strongylocentrotus purpuratus]
LOC130621518	XP_057292804.1	esterase OVCA2-like isoform X3 [Hydractinia symbiolongicarpus]	XP_033639563.1	49.8	5.03e-65	XP_033639563.1 esterase OVCA2-like [Asterias rubens]
LOC130621518	XP_057292804.1	esterase OVCA2-like isoform X3 [Hydractinia symbiolongicarpus]	XP_029194027.1	53.1	2.31e-64	XP_029194027.1 esterase OVCA2-like isoform X2 [Acropora millepora]
LOC130621518	XP_057292804.1	esterase OVCA2-like isoform X3 [Hydractinia symbiolongicarpus]	XP_037074709.1	48.8	8.33e-63	XP_037074709.1 esterase OVCA2-like isoform X2 [Pollicipes pollicipes]
LOC130621518	XP_057292804.1	esterase OVCA2-like isoform X3 [Hydractinia symbiolongicarpus]	XP_037074708.1	48.6	1.22e-62	XP_037074708.1 esterase OVCA2-like isoform X1 [Pollicipes pollicipes]
LOC130621518	XP_057292804.1	esterase OVCA2-like isoform X3 [Hydractinia symbiolongicarpus]	XP_034308605.1	48.6	5.95e-62	XP_034308605.1 esterase OVCA2 [Crassostrea gigas]
LOC130621518	XP_057292804.1	esterase OVCA2-like isoform X3 [Hydractinia symbiolongicarpus]	XP_029194030.1	47.9	1.31e-61	XP_029194030.1 esterase OVCA2-like isoform X4 [Acropora millepora]
LOC130621518	XP_057292804.1	esterase OVCA2-like isoform X3 [Hydractinia symbiolongicarpus]	XP_025095344.1	47.4	1.54e-61	XP_025095344.1 esterase OVCA2-like isoform X2 [Pomacea canaliculata]
LOC130621518	XP_057292804.1	esterase OVCA2-like isoform X3 [Hydractinia symbiolongicarpus]	XP_029194026.1	49	2.04e-61	XP_029194026.1 esterase OVCA2-like isoform X1 [Acropora millepora]
LOC130621518	XP_057292804.1	esterase OVCA2-like isoform X3 [Hydractinia symbiolongicarpus]	KAF0292898.1	47.2	2.05e-61	KAF0292898.1 Esterase OVCA2 [Amphibalanus amphitrite]
LOC130621518	XP_057292804.1	esterase OVCA2-like isoform X3 [Hydractinia symbiolongicarpus]	XP_014663668.1	45.5	3.51e-61	XP_014663668.1 PREDICTED: ovarian cancer-associated gene 2 protein homolog [Priapulus caudatus]
LOC130621518	XP_057292804.1	esterase OVCA2-like isoform X3 [Hydractinia symbiolongicarpus]	XP_038049418.1	47.8	3.86e-61	XP_038049418.1 esterase OVCA2-like isoform X1 [Patiria miniata]
LOC130621518	XP_057292804.1	esterase OVCA2-like isoform X3 [Hydractinia symbiolongicarpus]	XP_033099460.1	48.1	1e-60	XP_033099460.1 esterase OVCA2-like isoform X5 [Anneissia japonica]
LOC130621518	XP_057292804.1	esterase OVCA2-like isoform X3 [Hydractinia symbiolongicarpus]	XP_022086799.1	46.4	1.1e-60	XP_022086799.1 esterase OVCA2-like [Acanthaster planci]
LOC130621518	XP_057292804.1	esterase OVCA2-like isoform X3 [Hydractinia symbiolongicarpus]	KAE8622253.1	47.6	1.17e-60	KAE8622253.1 hypothetical protein XENTR_v10005161 [Xenopus tropicalis]
LOC130621518	XP_057292804.1	esterase OVCA2-like isoform X3 [Hydractinia symbiolongicarpus]	XP_013419337.1	46.2	1.61e-60	XP_013419337.1 esterase OVCA2-like [Lingula anatina]
LOC130621518	XP_057292804.1	esterase OVCA2-like isoform X3 [Hydractinia symbiolongicarpus]	XP_018413155.1	47.2	1.66e-60	XP_018413155.1 PREDICTED: esterase OVCA2 [Nanorana parkeri]
LOC130621518	XP_057292804.1	esterase OVCA2-like isoform X3 [Hydractinia symbiolongicarpus]	XP_025095343.1	46.7	4.97e-60	XP_025095343.1 esterase OVCA2-like isoform X1 [Pomacea canaliculata]
LOC130621518	XP_057292804.1	esterase OVCA2-like isoform X3 [Hydractinia symbiolongicarpus]	XP_033099457.1	48.1	5.49e-60	XP_033099457.1 esterase OVCA2-like isoform X2 [Anneissia japonica]
LOC130621518	XP_057292804.1	esterase OVCA2-like isoform X3 [Hydractinia symbiolongicarpus]	XP_033099456.1	48.1	5.66e-60	XP_033099456.1 esterase OVCA2-like isoform X1 [Anneissia japonica]
LOC130621518	XP_057292804.1	esterase OVCA2-like isoform X3 [Hydractinia symbiolongicarpus]	KAF0311488.1	46.9	6.72e-60	KAF0311488.1 Esterase OVCA2 [Amphibalanus amphitrite]
LOC130621519	XP_057292805.1	protein PRRC2A-like [Hydractinia symbiolongicarpus]	XP_004205665.2	44.9	9.94e-68	XP_004205665.2 PREDICTED: uncharacterized protein LOC101241584 [Hydra vulgaris]
LOC130621519	XP_057292805.1	protein PRRC2A-like [Hydractinia symbiolongicarpus]	XP_002165908.2	40.5	4.94e-19	XP_002165908.2 PREDICTED: uncharacterized protein LOC100207239 [Hydra vulgaris]
LOC130621519	XP_057292805.1	protein PRRC2A-like [Hydractinia symbiolongicarpus]	RMX45486.1	47.5	7.05e-13	RMX45486.1 hypothetical protein pdam_00008415 [Pocillopora damicornis]
LOC130621519	XP_057292805.1	protein PRRC2A-like [Hydractinia symbiolongicarpus]	XP_027044510.1	47.5	7.7e-13	XP_027044510.1 serine/arginine repetitive matrix protein 2-like isoform X3 [Pocillopora damicornis]
LOC130621519	XP_057292805.1	protein PRRC2A-like [Hydractinia symbiolongicarpus]	XP_027044509.1	47.5	7.73e-13	XP_027044509.1 collagen alpha-1(XI) chain-like isoform X2 [Pocillopora damicornis]
LOC130621519	XP_057292805.1	protein PRRC2A-like [Hydractinia symbiolongicarpus]	XP_027044508.1	47.5	7.74e-13	XP_027044508.1 serine/arginine repetitive matrix protein 2-like isoform X1 [Pocillopora damicornis]
LOC130621519	XP_057292805.1	protein PRRC2A-like [Hydractinia symbiolongicarpus]	XP_020631051.1	46.3	9.47e-13	XP_020631051.1 RNA-binding protein 33-like [Orbicella faveolata]
LOC130621519	XP_057292805.1	protein PRRC2A-like [Hydractinia symbiolongicarpus]	XP_022799419.1	48.6	1.19e-11	XP_022799419.1 pre-mRNA 3' end processing protein WDR33-like isoform X2 [Stylophora pistillata]
LOC130621519	XP_057292805.1	protein PRRC2A-like [Hydractinia symbiolongicarpus]	XP_022799418.1	48.6	1.19e-11	XP_022799418.1 pre-mRNA 3' end processing protein WDR33-like isoform X1 [Stylophora pistillata]
LOC130621519	XP_057292805.1	protein PRRC2A-like [Hydractinia symbiolongicarpus]	XP_029192378.1	48.6	1.56e-11	XP_029192378.1 LOW QUALITY PROTEIN: trithorax group protein osa-like [Acropora millepora]
LOC130621519	XP_057292805.1	protein PRRC2A-like [Hydractinia symbiolongicarpus]	XP_028405935.1	45	3.22e-11	XP_028405935.1 serine/arginine repetitive matrix protein 2-like isoform X2 [Dendronephthya gigantea]
LOC130621519	XP_057292805.1	protein PRRC2A-like [Hydractinia symbiolongicarpus]	XP_020911286.1	43.8	5.87e-11	XP_020911286.1 collagen alpha-1(III) chain isoform X2 [Exaiptasia diaphana]
LOC130621519	XP_057292805.1	protein PRRC2A-like [Hydractinia symbiolongicarpus]	XP_020911285.1	43.8	5.88e-11	XP_020911285.1 collagen alpha-1(III) chain isoform X1 [Exaiptasia diaphana]
LOC130621519	XP_057292805.1	protein PRRC2A-like [Hydractinia symbiolongicarpus]	XP_031559130.1	42.5	1.81e-10	XP_031559130.1 cleavage and polyadenylation specificity factor subunit CG7185-like isoform X3 [Actinia tenebrosa]
LOC130621519	XP_057292805.1	protein PRRC2A-like [Hydractinia symbiolongicarpus]	XP_031559129.1	42.5	1.82e-10	XP_031559129.1 cleavage and polyadenylation specificity factor subunit CG7185-like isoform X2 [Actinia tenebrosa]
LOC130621519	XP_057292805.1	protein PRRC2A-like [Hydractinia symbiolongicarpus]	XP_031559128.1	42.5	1.82e-10	XP_031559128.1 cleavage and polyadenylation specificity factor subunit CG7185-like isoform X1 [Actinia tenebrosa]
LOC130621519	XP_057292805.1	protein PRRC2A-like [Hydractinia symbiolongicarpus]	XP_028405856.1	46.3	3.84e-10	XP_028405856.1 serine/arginine repetitive matrix protein 2-like isoform X1 [Dendronephthya gigantea]
LOC130621519	XP_057292805.1	protein PRRC2A-like [Hydractinia symbiolongicarpus]	XP_001635945.1	45.7	3.92e-10	XP_001635945.1 collagen alpha-1(I) chain [Nematostella vectensis]
LOC130621519	XP_057292806.1	protein PRRC2A-like [Hydractinia symbiolongicarpus]	XP_004205665.2	44.9	9.94e-68	XP_004205665.2 PREDICTED: uncharacterized protein LOC101241584 [Hydra vulgaris]
LOC130621519	XP_057292806.1	protein PRRC2A-like [Hydractinia symbiolongicarpus]	XP_002165908.2	40.5	4.94e-19	XP_002165908.2 PREDICTED: uncharacterized protein LOC100207239 [Hydra vulgaris]
LOC130621519	XP_057292806.1	protein PRRC2A-like [Hydractinia symbiolongicarpus]	RMX45486.1	47.5	7.05e-13	RMX45486.1 hypothetical protein pdam_00008415 [Pocillopora damicornis]
LOC130621519	XP_057292806.1	protein PRRC2A-like [Hydractinia symbiolongicarpus]	XP_027044510.1	47.5	7.7e-13	XP_027044510.1 serine/arginine repetitive matrix protein 2-like isoform X3 [Pocillopora damicornis]
LOC130621519	XP_057292806.1	protein PRRC2A-like [Hydractinia symbiolongicarpus]	XP_027044509.1	47.5	7.73e-13	XP_027044509.1 collagen alpha-1(XI) chain-like isoform X2 [Pocillopora damicornis]
LOC130621519	XP_057292806.1	protein PRRC2A-like [Hydractinia symbiolongicarpus]	XP_027044508.1	47.5	7.74e-13	XP_027044508.1 serine/arginine repetitive matrix protein 2-like isoform X1 [Pocillopora damicornis]
LOC130621519	XP_057292806.1	protein PRRC2A-like [Hydractinia symbiolongicarpus]	XP_020631051.1	46.3	9.47e-13	XP_020631051.1 RNA-binding protein 33-like [Orbicella faveolata]
LOC130621519	XP_057292806.1	protein PRRC2A-like [Hydractinia symbiolongicarpus]	XP_022799419.1	48.6	1.19e-11	XP_022799419.1 pre-mRNA 3' end processing protein WDR33-like isoform X2 [Stylophora pistillata]
LOC130621519	XP_057292806.1	protein PRRC2A-like [Hydractinia symbiolongicarpus]	XP_022799418.1	48.6	1.19e-11	XP_022799418.1 pre-mRNA 3' end processing protein WDR33-like isoform X1 [Stylophora pistillata]
LOC130621519	XP_057292806.1	protein PRRC2A-like [Hydractinia symbiolongicarpus]	XP_029192378.1	48.6	1.56e-11	XP_029192378.1 LOW QUALITY PROTEIN: trithorax group protein osa-like [Acropora millepora]
LOC130621519	XP_057292806.1	protein PRRC2A-like [Hydractinia symbiolongicarpus]	XP_028405935.1	45	3.22e-11	XP_028405935.1 serine/arginine repetitive matrix protein 2-like isoform X2 [Dendronephthya gigantea]
LOC130621519	XP_057292806.1	protein PRRC2A-like [Hydractinia symbiolongicarpus]	XP_020911286.1	43.8	5.87e-11	XP_020911286.1 collagen alpha-1(III) chain isoform X2 [Exaiptasia diaphana]
LOC130621519	XP_057292806.1	protein PRRC2A-like [Hydractinia symbiolongicarpus]	XP_020911285.1	43.8	5.88e-11	XP_020911285.1 collagen alpha-1(III) chain isoform X1 [Exaiptasia diaphana]
LOC130621519	XP_057292806.1	protein PRRC2A-like [Hydractinia symbiolongicarpus]	XP_031559130.1	42.5	1.81e-10	XP_031559130.1 cleavage and polyadenylation specificity factor subunit CG7185-like isoform X3 [Actinia tenebrosa]
LOC130621519	XP_057292806.1	protein PRRC2A-like [Hydractinia symbiolongicarpus]	XP_031559129.1	42.5	1.82e-10	XP_031559129.1 cleavage and polyadenylation specificity factor subunit CG7185-like isoform X2 [Actinia tenebrosa]
LOC130621519	XP_057292806.1	protein PRRC2A-like [Hydractinia symbiolongicarpus]	XP_031559128.1	42.5	1.82e-10	XP_031559128.1 cleavage and polyadenylation specificity factor subunit CG7185-like isoform X1 [Actinia tenebrosa]
LOC130621519	XP_057292806.1	protein PRRC2A-like [Hydractinia symbiolongicarpus]	XP_028405856.1	46.3	3.84e-10	XP_028405856.1 serine/arginine repetitive matrix protein 2-like isoform X1 [Dendronephthya gigantea]
LOC130621519	XP_057292806.1	protein PRRC2A-like [Hydractinia symbiolongicarpus]	XP_001635945.1	45.7	3.92e-10	XP_001635945.1 collagen alpha-1(I) chain [Nematostella vectensis]
LOC130621519	XP_057292807.1	protein PRRC2A-like [Hydractinia symbiolongicarpus]	XP_004205665.2	44.9	9.94e-68	XP_004205665.2 PREDICTED: uncharacterized protein LOC101241584 [Hydra vulgaris]
LOC130621519	XP_057292807.1	protein PRRC2A-like [Hydractinia symbiolongicarpus]	XP_002165908.2	40.5	4.94e-19	XP_002165908.2 PREDICTED: uncharacterized protein LOC100207239 [Hydra vulgaris]
LOC130621519	XP_057292807.1	protein PRRC2A-like [Hydractinia symbiolongicarpus]	RMX45486.1	47.5	7.05e-13	RMX45486.1 hypothetical protein pdam_00008415 [Pocillopora damicornis]
LOC130621519	XP_057292807.1	protein PRRC2A-like [Hydractinia symbiolongicarpus]	XP_027044510.1	47.5	7.7e-13	XP_027044510.1 serine/arginine repetitive matrix protein 2-like isoform X3 [Pocillopora damicornis]
LOC130621519	XP_057292807.1	protein PRRC2A-like [Hydractinia symbiolongicarpus]	XP_027044509.1	47.5	7.73e-13	XP_027044509.1 collagen alpha-1(XI) chain-like isoform X2 [Pocillopora damicornis]
LOC130621519	XP_057292807.1	protein PRRC2A-like [Hydractinia symbiolongicarpus]	XP_027044508.1	47.5	7.74e-13	XP_027044508.1 serine/arginine repetitive matrix protein 2-like isoform X1 [Pocillopora damicornis]
LOC130621519	XP_057292807.1	protein PRRC2A-like [Hydractinia symbiolongicarpus]	XP_020631051.1	46.3	9.47e-13	XP_020631051.1 RNA-binding protein 33-like [Orbicella faveolata]
LOC130621519	XP_057292807.1	protein PRRC2A-like [Hydractinia symbiolongicarpus]	XP_022799419.1	48.6	1.19e-11	XP_022799419.1 pre-mRNA 3' end processing protein WDR33-like isoform X2 [Stylophora pistillata]
LOC130621519	XP_057292807.1	protein PRRC2A-like [Hydractinia symbiolongicarpus]	XP_022799418.1	48.6	1.19e-11	XP_022799418.1 pre-mRNA 3' end processing protein WDR33-like isoform X1 [Stylophora pistillata]
LOC130621519	XP_057292807.1	protein PRRC2A-like [Hydractinia symbiolongicarpus]	XP_029192378.1	48.6	1.56e-11	XP_029192378.1 LOW QUALITY PROTEIN: trithorax group protein osa-like [Acropora millepora]
LOC130621519	XP_057292807.1	protein PRRC2A-like [Hydractinia symbiolongicarpus]	XP_028405935.1	45	3.22e-11	XP_028405935.1 serine/arginine repetitive matrix protein 2-like isoform X2 [Dendronephthya gigantea]
LOC130621519	XP_057292807.1	protein PRRC2A-like [Hydractinia symbiolongicarpus]	XP_020911286.1	43.8	5.87e-11	XP_020911286.1 collagen alpha-1(III) chain isoform X2 [Exaiptasia diaphana]
LOC130621519	XP_057292807.1	protein PRRC2A-like [Hydractinia symbiolongicarpus]	XP_020911285.1	43.8	5.88e-11	XP_020911285.1 collagen alpha-1(III) chain isoform X1 [Exaiptasia diaphana]
LOC130621519	XP_057292807.1	protein PRRC2A-like [Hydractinia symbiolongicarpus]	XP_031559130.1	42.5	1.81e-10	XP_031559130.1 cleavage and polyadenylation specificity factor subunit CG7185-like isoform X3 [Actinia tenebrosa]
LOC130621519	XP_057292807.1	protein PRRC2A-like [Hydractinia symbiolongicarpus]	XP_031559129.1	42.5	1.82e-10	XP_031559129.1 cleavage and polyadenylation specificity factor subunit CG7185-like isoform X2 [Actinia tenebrosa]
LOC130621519	XP_057292807.1	protein PRRC2A-like [Hydractinia symbiolongicarpus]	XP_031559128.1	42.5	1.82e-10	XP_031559128.1 cleavage and polyadenylation specificity factor subunit CG7185-like isoform X1 [Actinia tenebrosa]
LOC130621519	XP_057292807.1	protein PRRC2A-like [Hydractinia symbiolongicarpus]	XP_028405856.1	46.3	3.84e-10	XP_028405856.1 serine/arginine repetitive matrix protein 2-like isoform X1 [Dendronephthya gigantea]
LOC130621519	XP_057292807.1	protein PRRC2A-like [Hydractinia symbiolongicarpus]	XP_001635945.1	45.7	3.92e-10	XP_001635945.1 collagen alpha-1(I) chain [Nematostella vectensis]
LOC130621521	XP_057292808.1	major facilitator superfamily domain-containing protein 6-like [Hydractinia symbiolongicarpus]	XP_004208944.2	64.7	6.49e-241	XP_004208944.2 PREDICTED: major facilitator superfamily domain-containing protein 6-like [Hydra vulgaris]
LOC130621521	XP_057292808.1	major facilitator superfamily domain-containing protein 6-like [Hydractinia symbiolongicarpus]	XP_031570038.1	39.7	1.86e-123	XP_031570038.1 major facilitator superfamily domain-containing protein 6-like [Actinia tenebrosa]
LOC130621521	XP_057292808.1	major facilitator superfamily domain-containing protein 6-like [Hydractinia symbiolongicarpus]	XP_020612798.1	41.1	7.25e-121	XP_020612798.1 major facilitator superfamily domain-containing protein 6-like [Orbicella faveolata]
LOC130621521	XP_057292808.1	major facilitator superfamily domain-containing protein 6-like [Hydractinia symbiolongicarpus]	XP_020906039.1	39.8	1.11e-119	XP_020906039.1 major facilitator superfamily domain-containing protein 6-A [Exaiptasia diaphana]
LOC130621521	XP_057292808.1	major facilitator superfamily domain-containing protein 6-like [Hydractinia symbiolongicarpus]	XP_027038143.1	40.6	1.16e-118	XP_027038143.1 major facilitator superfamily domain-containing protein 6-like [Pocillopora damicornis]
LOC130621521	XP_057292808.1	major facilitator superfamily domain-containing protein 6-like [Hydractinia symbiolongicarpus]	XP_022788525.1	40.6	4.62e-118	XP_022788525.1 major facilitator superfamily domain-containing protein 6-like [Stylophora pistillata]
LOC130621521	XP_057292808.1	major facilitator superfamily domain-containing protein 6-like [Hydractinia symbiolongicarpus]	XP_029199276.1	38.6	7.05e-117	XP_029199276.1 major facilitator superfamily domain-containing protein 6-like [Acropora millepora]
LOC130621521	XP_057292808.1	major facilitator superfamily domain-containing protein 6-like [Hydractinia symbiolongicarpus]	EDO37403.1	41.2	9.03e-113	EDO37403.1 predicted protein [Nematostella vectensis]
LOC130621521	XP_057292808.1	major facilitator superfamily domain-containing protein 6-like [Hydractinia symbiolongicarpus]	XP_001629466.2	41.2	1.89e-112	XP_001629466.2 major facilitator superfamily domain-containing protein 6, partial [Nematostella vectensis]
LOC130621521	XP_057292808.1	major facilitator superfamily domain-containing protein 6-like [Hydractinia symbiolongicarpus]	PFX26889.1	39.8	8.42e-104	PFX26889.1 Major facilitator superfamily domain-containing protein 6 [Stylophora pistillata]
LOC130621521	XP_057292808.1	major facilitator superfamily domain-containing protein 6-like [Hydractinia symbiolongicarpus]	XP_028415360.1	38.2	4.18e-101	XP_028415360.1 major facilitator superfamily domain-containing protein 6-A-like [Dendronephthya gigantea]
LOC130621521	XP_057292808.1	major facilitator superfamily domain-containing protein 6-like [Hydractinia symbiolongicarpus]	XP_020612873.1	34	2.36e-88	XP_020612873.1 major facilitator superfamily domain-containing protein 6-like [Orbicella faveolata]
LOC130621521	XP_057292808.1	major facilitator superfamily domain-containing protein 6-like [Hydractinia symbiolongicarpus]	XP_027038126.1	31.9	1.43e-84	XP_027038126.1 major facilitator superfamily domain-containing protein 6-like [Pocillopora damicornis]
LOC130621521	XP_057292808.1	major facilitator superfamily domain-containing protein 6-like [Hydractinia symbiolongicarpus]	XP_002160939.1	33.1	5.92e-83	XP_002160939.1 PREDICTED: major facilitator superfamily domain-containing protein 6-A-like [Hydra vulgaris]
LOC130621521	XP_057292808.1	major facilitator superfamily domain-containing protein 6-like [Hydractinia symbiolongicarpus]	KXJ25679.1	42.8	1.16e-81	KXJ25679.1 Major facilitator superfamily domain-containing protein 6 [Exaiptasia diaphana]
LOC130621521	XP_057292808.1	major facilitator superfamily domain-containing protein 6-like [Hydractinia symbiolongicarpus]	XP_029199269.1	33.1	7.39e-81	XP_029199269.1 major facilitator superfamily domain-containing protein 6-like [Acropora millepora]
LOC130621521	XP_057292808.1	major facilitator superfamily domain-containing protein 6-like [Hydractinia symbiolongicarpus]	XP_015759064.1	32.4	7.8e-81	XP_015759064.1 PREDICTED: major facilitator superfamily domain-containing protein 6-like [Acropora digitifera]
LOC130621521	XP_057292808.1	major facilitator superfamily domain-containing protein 6-like [Hydractinia symbiolongicarpus]	XP_020905932.1	33.7	1.46e-80	XP_020905932.1 major facilitator superfamily domain-containing protein 6-like isoform X2 [Exaiptasia diaphana]
LOC130621521	XP_057292808.1	major facilitator superfamily domain-containing protein 6-like [Hydractinia symbiolongicarpus]	XP_028516363.1	33.7	5.06e-80	XP_028516363.1 major facilitator superfamily domain-containing protein 6-like isoform X1 [Exaiptasia diaphana]
LOC130621521	XP_057292808.1	major facilitator superfamily domain-containing protein 6-like [Hydractinia symbiolongicarpus]	XP_001635035.1	32.9	2.56e-77	XP_001635035.1 major facilitator superfamily domain-containing protein 6-A [Nematostella vectensis]
LOC130621521	XP_057292808.1	major facilitator superfamily domain-containing protein 6-like [Hydractinia symbiolongicarpus]	XP_032233642.1	32.3	6.37e-76	XP_032233642.1 major facilitator superfamily domain-containing protein 6 [Nematostella vectensis]
LOC130621521	XP_057292808.1	major facilitator superfamily domain-containing protein 6-like [Hydractinia symbiolongicarpus]	XP_020612787.1	32.1	1.1e-75	XP_020612787.1 major facilitator superfamily domain-containing protein 6-like [Orbicella faveolata]
LOC130621521	XP_057292808.1	major facilitator superfamily domain-containing protein 6-like [Hydractinia symbiolongicarpus]	KAF0990682.1	31.3	9.38e-73	KAF0990682.1 hypothetical protein HZS_2195 [Henneguya salminicola]
LOC130621521	XP_057292808.1	major facilitator superfamily domain-containing protein 6-like [Hydractinia symbiolongicarpus]	XP_015759096.1	31.2	1.41e-71	XP_015759096.1 PREDICTED: major facilitator superfamily domain-containing protein 6-like [Acropora digitifera]
LOC130621521	XP_057292808.1	major facilitator superfamily domain-containing protein 6-like [Hydractinia symbiolongicarpus]	XP_028516349.1	32	2.02e-71	XP_028516349.1 major facilitator superfamily domain-containing protein 6 [Exaiptasia diaphana]
LOC130621522	XP_057292809.1	uncharacterized protein LOC130621522 isoform X1 [Hydractinia symbiolongicarpus]	-	-	-	-
LOC130621522	XP_057292810.1	uncharacterized protein LOC130621522 isoform X2 [Hydractinia symbiolongicarpus]	-	-	-	-
LOC130621523	XP_057292811.1	uncharacterized protein LOC130621523 [Hydractinia symbiolongicarpus]	-	-	-	-
LOC130621524	XP_057292812.1	GPI inositol-deacylase-like [Hydractinia symbiolongicarpus]	XP_012555278.1	38	1.58e-135	XP_012555278.1 PREDICTED: GPI inositol-deacylase-like [Hydra vulgaris]
LOC130621524	XP_057292812.1	GPI inositol-deacylase-like [Hydractinia symbiolongicarpus]	CAC5380650.1	33	7.11e-96	CAC5380650.1 PGAP1 [Mytilus coruscus]
LOC130621524	XP_057292812.1	GPI inositol-deacylase-like [Hydractinia symbiolongicarpus]	KOF74484.1	39.6	1.38e-93	KOF74484.1 hypothetical protein OCBIM_22036119mg [Octopus bimaculoides]
LOC130621524	XP_057292812.1	GPI inositol-deacylase-like [Hydractinia symbiolongicarpus]	XP_027038149.1	34	3.43e-93	XP_027038149.1 GPI inositol-deacylase-like [Pocillopora damicornis]
LOC130621524	XP_057292812.1	GPI inositol-deacylase-like [Hydractinia symbiolongicarpus]	XP_014782373.1	49.8	6.64e-93	XP_014782373.1 PREDICTED: GPI inositol-deacylase-like [Octopus bimaculoides]
LOC130621524	XP_057292812.1	GPI inositol-deacylase-like [Hydractinia symbiolongicarpus]	PFX15813.1	34.2	1.49e-92	PFX15813.1 GPI inositol-deacylase [Stylophora pistillata]
LOC130621524	XP_057292812.1	GPI inositol-deacylase-like [Hydractinia symbiolongicarpus]	XP_035681116.1	32.9	7.79e-92	XP_035681116.1 GPI inositol-deacylase-like [Branchiostoma floridae]
LOC130621524	XP_057292812.1	GPI inositol-deacylase-like [Hydractinia symbiolongicarpus]	XP_022805945.1	34.2	1.25e-91	XP_022805945.1 GPI inositol-deacylase-like isoform X1 [Stylophora pistillata]
LOC130621524	XP_057292812.1	GPI inositol-deacylase-like [Hydractinia symbiolongicarpus]	XP_029650604.1	50.2	1.52e-90	XP_029650604.1 GPI inositol-deacylase isoform X2 [Octopus sinensis]
LOC130621524	XP_057292812.1	GPI inositol-deacylase-like [Hydractinia symbiolongicarpus]	XP_029650603.1	50.2	1.55e-90	XP_029650603.1 GPI inositol-deacylase isoform X1 [Octopus sinensis]
LOC130621524	XP_057292812.1	GPI inositol-deacylase-like [Hydractinia symbiolongicarpus]	XP_022101843.1	32.5	1.98e-90	XP_022101843.1 GPI inositol-deacylase-like [Acanthaster planci]
LOC130621524	XP_057292812.1	GPI inositol-deacylase-like [Hydractinia symbiolongicarpus]	XP_014340245.1	35	6.92e-90	XP_014340245.1 PREDICTED: GPI inositol-deacylase [Latimeria chalumnae]
LOC130621524	XP_057292812.1	GPI inositol-deacylase-like [Hydractinia symbiolongicarpus]	XP_036966363.1	35.2	2.24e-89	XP_036966363.1 GPI inositol-deacylase [Acanthopagrus latus]
LOC130621524	XP_057292812.1	GPI inositol-deacylase-like [Hydractinia symbiolongicarpus]	XP_030283747.1	35.2	3.11e-89	XP_030283747.1 GPI inositol-deacylase [Sparus aurata]
LOC130621524	XP_057292812.1	GPI inositol-deacylase-like [Hydractinia symbiolongicarpus]	XP_023930190.1	34	6.99e-89	XP_023930190.1 GPI inositol-deacylase-like [Lingula anatina]
LOC130621524	XP_057292812.1	GPI inositol-deacylase-like [Hydractinia symbiolongicarpus]	XP_033108072.1	34.3	1.03e-88	XP_033108072.1 GPI inositol-deacylase-like [Anneissia japonica]
LOC130621524	XP_057292812.1	GPI inositol-deacylase-like [Hydractinia symbiolongicarpus]	XP_020616369.1	32.8	1.34e-88	XP_020616369.1 GPI inositol-deacylase-like [Orbicella faveolata]
LOC130621524	XP_057292812.1	GPI inositol-deacylase-like [Hydractinia symbiolongicarpus]	XP_013405070.1	33.6	1.86e-88	XP_013405070.1 GPI inositol-deacylase [Lingula anatina]
LOC130621524	XP_057292812.1	GPI inositol-deacylase-like [Hydractinia symbiolongicarpus]	XP_021348686.1	32.8	2.39e-88	XP_021348686.1 GPI inositol-deacylase-like [Mizuhopecten yessoensis]
LOC130621524	XP_057292812.1	GPI inositol-deacylase-like [Hydractinia symbiolongicarpus]	RMX50689.1	33.9	2.84e-88	RMX50689.1 hypothetical protein pdam_00013226 [Pocillopora damicornis]
LOC130621524	XP_057292812.1	GPI inositol-deacylase-like [Hydractinia symbiolongicarpus]	XP_007888374.1	35	3.07e-88	XP_007888374.1 PREDICTED: GPI inositol-deacylase [Callorhinchus milii]
LOC130621524	XP_057292812.1	GPI inositol-deacylase-like [Hydractinia symbiolongicarpus]	XP_040003459.1	35.5	4.86e-88	XP_040003459.1 GPI inositol-deacylase [Xiphias gladius]
LOC130621524	XP_057292812.1	GPI inositol-deacylase-like [Hydractinia symbiolongicarpus]	XP_020615720.1	32.8	4.93e-88	XP_020615720.1 GPI inositol-deacylase-like [Orbicella faveolata]
LOC130621524	XP_057292812.1	GPI inositol-deacylase-like [Hydractinia symbiolongicarpus]	KAF1544199.1	38.3	6.58e-88	KAF1544199.1 GPI inositol-deacylase, partial [Eudyptes schlegeli]
LOC130621524	XP_057292812.1	GPI inositol-deacylase-like [Hydractinia symbiolongicarpus]	XP_034430571.1	35.1	6.61e-88	XP_034430571.1 GPI inositol-deacylase [Hippoglossus hippoglossus]
LOC130621525	XP_057292813.1	uncharacterized protein LOC130621525 [Hydractinia symbiolongicarpus]	XP_034031122.1	28.1	2.11e-29	XP_034031122.1 uncharacterized protein LOC117514662 [Thalassophryne amazonica]
LOC130621525	XP_057292813.1	uncharacterized protein LOC130621525 [Hydractinia symbiolongicarpus]	XP_019864508.1	29.2	3.54e-26	XP_019864508.1 PREDICTED: uncharacterized protein LOC109593842 [Amphimedon queenslandica]
LOC130621525	XP_057292813.1	uncharacterized protein LOC130621525 [Hydractinia symbiolongicarpus]	XP_028412947.1	26.1	7.61e-22	XP_028412947.1 uncharacterized protein LOC114535826 [Dendronephthya gigantea]
LOC130621525	XP_057292813.1	uncharacterized protein LOC130621525 [Hydractinia symbiolongicarpus]	XP_013881177.1	26.6	3.49e-17	XP_013881177.1 PREDICTED: uncharacterized protein LOC106530143 [Austrofundulus limnaeus]
LOC130621525	XP_057292813.1	uncharacterized protein LOC130621525 [Hydractinia symbiolongicarpus]	XP_022542487.1	30.7	6.49e-17	XP_022542487.1 RING finger protein 141-like [Astyanax mexicanus]
LOC130621525	XP_057292813.1	uncharacterized protein LOC130621525 [Hydractinia symbiolongicarpus]	XP_032365447.1	26.7	1.82e-11	XP_032365447.1 uncharacterized protein LOC116680977 [Etheostoma spectabile]
LOC130621525	XP_057292813.1	uncharacterized protein LOC130621525 [Hydractinia symbiolongicarpus]	XP_029208043.1	29.2	5.68e-09	XP_029208043.1 uncharacterized protein LOC114971644 [Acropora millepora]
LOC130621525	XP_057292813.1	uncharacterized protein LOC130621525 [Hydractinia symbiolongicarpus]	XP_020917663.1	36.6	1.69e-07	XP_020917663.1 uncharacterized protein LOC110254947 [Exaiptasia diaphana]
LOC130621525	XP_057292813.1	uncharacterized protein LOC130621525 [Hydractinia symbiolongicarpus]	SMN01305.1	33.3	5.45e-05	SMN01305.1 hypothetical protein SPONN_2366 [uncultured SUP05 cluster bacterium]
LOC130621527	XP_057292814.1	uncharacterized protein LOC130621527 [Hydractinia symbiolongicarpus]	XP_034031122.1	28.1	2.11e-29	XP_034031122.1 uncharacterized protein LOC117514662 [Thalassophryne amazonica]
LOC130621527	XP_057292814.1	uncharacterized protein LOC130621527 [Hydractinia symbiolongicarpus]	XP_019864508.1	29.2	3.54e-26	XP_019864508.1 PREDICTED: uncharacterized protein LOC109593842 [Amphimedon queenslandica]
LOC130621527	XP_057292814.1	uncharacterized protein LOC130621527 [Hydractinia symbiolongicarpus]	XP_028412947.1	26.1	7.61e-22	XP_028412947.1 uncharacterized protein LOC114535826 [Dendronephthya gigantea]
LOC130621527	XP_057292814.1	uncharacterized protein LOC130621527 [Hydractinia symbiolongicarpus]	XP_013881177.1	26.6	3.49e-17	XP_013881177.1 PREDICTED: uncharacterized protein LOC106530143 [Austrofundulus limnaeus]
LOC130621527	XP_057292814.1	uncharacterized protein LOC130621527 [Hydractinia symbiolongicarpus]	XP_022542487.1	30.7	6.49e-17	XP_022542487.1 RING finger protein 141-like [Astyanax mexicanus]
LOC130621527	XP_057292814.1	uncharacterized protein LOC130621527 [Hydractinia symbiolongicarpus]	XP_032365447.1	26.7	1.82e-11	XP_032365447.1 uncharacterized protein LOC116680977 [Etheostoma spectabile]
LOC130621527	XP_057292814.1	uncharacterized protein LOC130621527 [Hydractinia symbiolongicarpus]	XP_029208043.1	29.2	5.68e-09	XP_029208043.1 uncharacterized protein LOC114971644 [Acropora millepora]
LOC130621527	XP_057292814.1	uncharacterized protein LOC130621527 [Hydractinia symbiolongicarpus]	XP_020917663.1	36.6	1.69e-07	XP_020917663.1 uncharacterized protein LOC110254947 [Exaiptasia diaphana]
LOC130621527	XP_057292814.1	uncharacterized protein LOC130621527 [Hydractinia symbiolongicarpus]	SMN01305.1	33.3	5.45e-05	SMN01305.1 hypothetical protein SPONN_2366 [uncultured SUP05 cluster bacterium]
LOC130621528	XP_057292815.1	uncharacterized protein LOC130621528 [Hydractinia symbiolongicarpus]	XP_029208047.1	44.9	4.26e-87	XP_029208047.1 uncharacterized protein LOC114971654 [Acropora millepora]
LOC130621528	XP_057292815.1	uncharacterized protein LOC130621528 [Hydractinia symbiolongicarpus]	XP_020899410.1	45.3	1.02e-83	XP_020899410.1 uncharacterized protein LOC110238104 [Exaiptasia diaphana]
LOC130621528	XP_057292815.1	uncharacterized protein LOC130621528 [Hydractinia symbiolongicarpus]	XP_028413266.1	45	2.04e-82	XP_028413266.1 uncharacterized protein LOC114536113 [Dendronephthya gigantea]
LOC130621528	XP_057292815.1	uncharacterized protein LOC130621528 [Hydractinia symbiolongicarpus]	XP_019859145.1	41.7	4.77e-82	XP_019859145.1 PREDICTED: uncharacterized protein LOC109587344 [Amphimedon queenslandica]
LOC130621528	XP_057292815.1	uncharacterized protein LOC130621528 [Hydractinia symbiolongicarpus]	XP_030228345.1	43.2	2.89e-79	XP_030228345.1 uncharacterized protein LOC115555555 [Gadus morhua]
LOC130621528	XP_057292815.1	uncharacterized protein LOC130621528 [Hydractinia symbiolongicarpus]	XP_028980558.1	41.9	4.96e-79	XP_028980558.1 uncharacterized protein LOC114840694 isoform X1 [Esox lucius]
LOC130621528	XP_057292815.1	uncharacterized protein LOC130621528 [Hydractinia symbiolongicarpus]	XP_029939783.1	42.4	1.99e-78	XP_029939783.1 uncharacterized protein LOC115382217 isoform X2 [Salarias fasciatus]
LOC130621528	XP_057292815.1	uncharacterized protein LOC130621528 [Hydractinia symbiolongicarpus]	XP_023659040.1	43.3	1.99e-78	XP_023659040.1 uncharacterized protein LOC111839398 isoform X1 [Paramormyrops kingsleyae]
LOC130621528	XP_057292815.1	uncharacterized protein LOC130621528 [Hydractinia symbiolongicarpus]	XP_028978247.1	41.9	2.28e-78	XP_028978247.1 uncharacterized protein LOC114839831 isoform X2 [Esox lucius]
LOC130621528	XP_057292815.1	uncharacterized protein LOC130621528 [Hydractinia symbiolongicarpus]	XP_019859202.1	43	3.91e-78	XP_019859202.1 PREDICTED: uncharacterized protein LOC109587405 isoform X3 [Amphimedon queenslandica]
LOC130621528	XP_057292815.1	uncharacterized protein LOC130621528 [Hydractinia symbiolongicarpus]	XP_028978246.1	41.9	5.49e-78	XP_028978246.1 uncharacterized protein LOC114839831 isoform X1 [Esox lucius]
LOC130621528	XP_057292815.1	uncharacterized protein LOC130621528 [Hydractinia symbiolongicarpus]	XP_028413701.1	46.7	8.15e-78	XP_028413701.1 uncharacterized protein LOC114536555 [Dendronephthya gigantea]
LOC130621528	XP_057292815.1	uncharacterized protein LOC130621528 [Hydractinia symbiolongicarpus]	XP_039505721.1	40.9	8.45e-78	XP_039505721.1 uncharacterized protein LOC120461555 isoform X1 [Pimephales promelas]
LOC130621528	XP_057292815.1	uncharacterized protein LOC130621528 [Hydractinia symbiolongicarpus]	XP_026122138.1	41.4	8.7e-78	XP_026122138.1 uncharacterized protein LOC113105304 [Carassius auratus]
LOC130621528	XP_057292815.1	uncharacterized protein LOC130621528 [Hydractinia symbiolongicarpus]	XP_019215484.1	40.9	1.64e-77	XP_019215484.1 uncharacterized protein LOC109202445 [Oreochromis niloticus]
LOC130621528	XP_057292815.1	uncharacterized protein LOC130621528 [Hydractinia symbiolongicarpus]	XP_029939782.1	42.4	2.19e-77	XP_029939782.1 uncharacterized protein LOC115382217 isoform X1 [Salarias fasciatus]
LOC130621528	XP_057292815.1	uncharacterized protein LOC130621528 [Hydractinia symbiolongicarpus]	KAA0702123.1	40.5	2.33e-77	KAA0702123.1 hypothetical protein E1301_Tti007949 [Triplophysa tibetana]
LOC130621528	XP_057292815.1	uncharacterized protein LOC130621528 [Hydractinia symbiolongicarpus]	XP_019859199.1	43	2.45e-77	XP_019859199.1 PREDICTED: uncharacterized protein LOC109587405 isoform X1 [Amphimedon queenslandica]
LOC130621528	XP_057292815.1	uncharacterized protein LOC130621528 [Hydractinia symbiolongicarpus]	XP_019860756.1	39.7	9.49e-77	XP_019860756.1 PREDICTED: uncharacterized protein LOC109589075 isoform X1 [Amphimedon queenslandica]
LOC130621528	XP_057292815.1	uncharacterized protein LOC130621528 [Hydractinia symbiolongicarpus]	XP_038162643.1	41.4	1.23e-76	XP_038162643.1 uncharacterized protein LOC119797577 [Cyprinodon tularosa]
LOC130621528	XP_057292815.1	uncharacterized protein LOC130621528 [Hydractinia symbiolongicarpus]	XP_019200953.1	40.9	1.69e-76	XP_019200953.1 uncharacterized protein LOC109194656 [Oreochromis niloticus]
LOC130621528	XP_057292815.1	uncharacterized protein LOC130621528 [Hydractinia symbiolongicarpus]	XP_018927648.1	39.6	2.6e-76	XP_018927648.1 PREDICTED: uncharacterized protein LOC109054865 isoform X1 [Cyprinus carpio]
LOC130621528	XP_057292815.1	uncharacterized protein LOC130621528 [Hydractinia symbiolongicarpus]	XP_030287100.1	42.4	2.75e-76	XP_030287100.1 uncharacterized protein LOC115590006 [Sparus aurata]
LOC130621528	XP_057292815.1	uncharacterized protein LOC130621528 [Hydractinia symbiolongicarpus]	KAA0706362.1	39.6	3.28e-76	KAA0706362.1 hypothetical protein E1301_Tti020415 [Triplophysa tibetana]
LOC130621528	XP_057292815.1	uncharacterized protein LOC130621528 [Hydractinia symbiolongicarpus]	XP_032364371.1	41.6	3.47e-76	XP_032364371.1 uncharacterized protein LOC116678733 [Etheostoma spectabile]
LOC130621529	XP_057292816.1	uncharacterized protein LOC130621529 [Hydractinia symbiolongicarpus]	XP_029208047.1	45.3	7.23e-88	XP_029208047.1 uncharacterized protein LOC114971654 [Acropora millepora]
LOC130621529	XP_057292816.1	uncharacterized protein LOC130621529 [Hydractinia symbiolongicarpus]	XP_020899410.1	46	3.47e-84	XP_020899410.1 uncharacterized protein LOC110238104 [Exaiptasia diaphana]
LOC130621529	XP_057292816.1	uncharacterized protein LOC130621529 [Hydractinia symbiolongicarpus]	XP_019859145.1	42.3	3.56e-84	XP_019859145.1 PREDICTED: uncharacterized protein LOC109587344 [Amphimedon queenslandica]
LOC130621529	XP_057292816.1	uncharacterized protein LOC130621529 [Hydractinia symbiolongicarpus]	XP_028413266.1	45.1	3.93e-82	XP_028413266.1 uncharacterized protein LOC114536113 [Dendronephthya gigantea]
LOC130621529	XP_057292816.1	uncharacterized protein LOC130621529 [Hydractinia symbiolongicarpus]	XP_028980558.1	42.5	1.05e-80	XP_028980558.1 uncharacterized protein LOC114840694 isoform X1 [Esox lucius]
LOC130621529	XP_057292816.1	uncharacterized protein LOC130621529 [Hydractinia symbiolongicarpus]	XP_030228345.1	43.7	3.49e-80	XP_030228345.1 uncharacterized protein LOC115555555 [Gadus morhua]
LOC130621529	XP_057292816.1	uncharacterized protein LOC130621529 [Hydractinia symbiolongicarpus]	XP_029939783.1	43	4.22e-80	XP_029939783.1 uncharacterized protein LOC115382217 isoform X2 [Salarias fasciatus]
LOC130621529	XP_057292816.1	uncharacterized protein LOC130621529 [Hydractinia symbiolongicarpus]	XP_023659040.1	43.9	4.31e-80	XP_023659040.1 uncharacterized protein LOC111839398 isoform X1 [Paramormyrops kingsleyae]
LOC130621529	XP_057292816.1	uncharacterized protein LOC130621529 [Hydractinia symbiolongicarpus]	XP_028978247.1	42.5	4.87e-80	XP_028978247.1 uncharacterized protein LOC114839831 isoform X2 [Esox lucius]
LOC130621529	XP_057292816.1	uncharacterized protein LOC130621529 [Hydractinia symbiolongicarpus]	XP_028978246.1	42.5	1.18e-79	XP_028978246.1 uncharacterized protein LOC114839831 isoform X1 [Esox lucius]
LOC130621529	XP_057292816.1	uncharacterized protein LOC130621529 [Hydractinia symbiolongicarpus]	XP_019859202.1	43.6	2.36e-79	XP_019859202.1 PREDICTED: uncharacterized protein LOC109587405 isoform X3 [Amphimedon queenslandica]
LOC130621529	XP_057292816.1	uncharacterized protein LOC130621529 [Hydractinia symbiolongicarpus]	XP_029939782.1	43	4.72e-79	XP_029939782.1 uncharacterized protein LOC115382217 isoform X1 [Salarias fasciatus]
LOC130621529	XP_057292816.1	uncharacterized protein LOC130621529 [Hydractinia symbiolongicarpus]	XP_039505721.1	41.4	1.03e-78	XP_039505721.1 uncharacterized protein LOC120461555 isoform X1 [Pimephales promelas]
LOC130621529	XP_057292816.1	uncharacterized protein LOC130621529 [Hydractinia symbiolongicarpus]	XP_026122138.1	41.9	1.06e-78	XP_026122138.1 uncharacterized protein LOC113105304 [Carassius auratus]
LOC130621529	XP_057292816.1	uncharacterized protein LOC130621529 [Hydractinia symbiolongicarpus]	XP_019859199.1	43.6	1.49e-78	XP_019859199.1 PREDICTED: uncharacterized protein LOC109587405 isoform X1 [Amphimedon queenslandica]
LOC130621529	XP_057292816.1	uncharacterized protein LOC130621529 [Hydractinia symbiolongicarpus]	XP_019215484.1	41.4	1.98e-78	XP_019215484.1 uncharacterized protein LOC109202445 [Oreochromis niloticus]
LOC130621529	XP_057292816.1	uncharacterized protein LOC130621529 [Hydractinia symbiolongicarpus]	XP_038162643.1	42	2.66e-78	XP_038162643.1 uncharacterized protein LOC119797577 [Cyprinodon tularosa]
LOC130621529	XP_057292816.1	uncharacterized protein LOC130621529 [Hydractinia symbiolongicarpus]	KAA0702123.1	40.9	2.8e-78	KAA0702123.1 hypothetical protein E1301_Tti007949 [Triplophysa tibetana]
LOC130621529	XP_057292816.1	uncharacterized protein LOC130621529 [Hydractinia symbiolongicarpus]	XP_032364371.1	42.2	7.49e-78	XP_032364371.1 uncharacterized protein LOC116678733 [Etheostoma spectabile]
LOC130621529	XP_057292816.1	uncharacterized protein LOC130621529 [Hydractinia symbiolongicarpus]	XP_022542486.1	42.2	1.09e-77	XP_022542486.1 uncharacterized protein LOC103032652 [Astyanax mexicanus]
LOC130621529	XP_057292816.1	uncharacterized protein LOC130621529 [Hydractinia symbiolongicarpus]	XP_018927648.1	40.3	1.12e-77	XP_018927648.1 PREDICTED: uncharacterized protein LOC109054865 isoform X1 [Cyprinus carpio]
LOC130621529	XP_057292816.1	uncharacterized protein LOC130621529 [Hydractinia symbiolongicarpus]	KAA0706362.1	40.3	1.41e-77	KAA0706362.1 hypothetical protein E1301_Tti020415 [Triplophysa tibetana]
LOC130621529	XP_057292816.1	uncharacterized protein LOC130621529 [Hydractinia symbiolongicarpus]	XP_028413701.1	46.9	1.57e-77	XP_028413701.1 uncharacterized protein LOC114536555 [Dendronephthya gigantea]
LOC130621529	XP_057292816.1	uncharacterized protein LOC130621529 [Hydractinia symbiolongicarpus]	XP_019200953.1	41.4	2.05e-77	XP_019200953.1 uncharacterized protein LOC109194656 [Oreochromis niloticus]
LOC130621529	XP_057292816.1	uncharacterized protein LOC130621529 [Hydractinia symbiolongicarpus]	XP_031164387.2	41.9	2.25e-77	XP_031164387.2 uncharacterized protein LOC116056339 [Sander lucioperca]
LOC130621530	XP_057292817.1	universal stress protein YxiE-like [Hydractinia symbiolongicarpus]	XP_031564096.1	43.3	2.49e-33	XP_031564096.1 uncharacterized protein LOC116299562 [Actinia tenebrosa]
LOC130621530	XP_057292817.1	universal stress protein YxiE-like [Hydractinia symbiolongicarpus]	XP_002157873.1	37.9	1.54e-32	XP_002157873.1 PREDICTED: universal stress protein A-like protein [Hydra vulgaris]
LOC130621530	XP_057292817.1	universal stress protein YxiE-like [Hydractinia symbiolongicarpus]	XP_012566145.1	39.4	1.2e-31	XP_012566145.1 PREDICTED: universal stress protein A-like protein [Hydra vulgaris]
LOC130621530	XP_057292817.1	universal stress protein YxiE-like [Hydractinia symbiolongicarpus]	XP_012553698.1	39.8	1.24e-31	XP_012553698.1 PREDICTED: universal stress protein A-like protein isoform X2 [Hydra vulgaris]
LOC130621530	XP_057292817.1	universal stress protein YxiE-like [Hydractinia symbiolongicarpus]	XP_012553697.1	39.8	2.06e-31	XP_012553697.1 PREDICTED: universal stress protein A-like protein isoform X1 [Hydra vulgaris]
LOC130621530	XP_057292817.1	universal stress protein YxiE-like [Hydractinia symbiolongicarpus]	XP_002161689.1	37.4	1.05e-30	XP_002161689.1 PREDICTED: universal stress protein A-like protein [Hydra vulgaris]
LOC130621530	XP_057292817.1	universal stress protein YxiE-like [Hydractinia symbiolongicarpus]	XP_015764709.1	37.6	3.62e-30	XP_015764709.1 PREDICTED: universal stress protein Slr1101-like [Acropora digitifera]
LOC130621530	XP_057292817.1	universal stress protein YxiE-like [Hydractinia symbiolongicarpus]	XP_029184331.1	37.6	3.93e-30	XP_029184331.1 uncharacterized protein LOC114952529 [Acropora millepora]
LOC130621530	XP_057292817.1	universal stress protein YxiE-like [Hydractinia symbiolongicarpus]	XP_002158649.1	36	1.26e-29	XP_002158649.1 PREDICTED: universal stress protein A-like protein [Hydra vulgaris]
LOC130621530	XP_057292817.1	universal stress protein YxiE-like [Hydractinia symbiolongicarpus]	XP_015750309.1	37.1	2.04e-29	XP_015750309.1 PREDICTED: universal stress protein Slr1101-like [Acropora digitifera]
LOC130621530	XP_057292817.1	universal stress protein YxiE-like [Hydractinia symbiolongicarpus]	XP_031569609.1	40.4	3.09e-29	XP_031569609.1 uncharacterized protein LOC116304093 [Actinia tenebrosa]
LOC130621530	XP_057292817.1	universal stress protein YxiE-like [Hydractinia symbiolongicarpus]	XP_012554536.1	36.8	4.43e-29	XP_012554536.1 PREDICTED: uncharacterized protein LOC100215544 [Hydra vulgaris]
LOC130621530	XP_057292817.1	universal stress protein YxiE-like [Hydractinia symbiolongicarpus]	XP_020914090.1	40.4	1.84e-28	XP_020914090.1 uncharacterized protein LOC110251700 [Exaiptasia diaphana]
LOC130621530	XP_057292817.1	universal stress protein YxiE-like [Hydractinia symbiolongicarpus]	XP_004206820.1	34.8	3.08e-28	XP_004206820.1 PREDICTED: universal stress protein A-like protein [Hydra vulgaris]
LOC130621530	XP_057292817.1	universal stress protein YxiE-like [Hydractinia symbiolongicarpus]	XP_001629668.1	35.9	3.39e-28	XP_001629668.1 universal stress protein Slr1101 [Nematostella vectensis]
LOC130621530	XP_057292817.1	universal stress protein YxiE-like [Hydractinia symbiolongicarpus]	XP_001630205.1	36.7	1.66e-27	XP_001630205.1 universal stress protein A-like protein [Nematostella vectensis]
LOC130621530	XP_057292817.1	universal stress protein YxiE-like [Hydractinia symbiolongicarpus]	THD24924.1	41.1	2.74e-27	THD24924.1 Universal stress protein in QAH/OAS sulfhydrylase 3'region [Fasciola hepatica]
LOC130621530	XP_057292817.1	universal stress protein YxiE-like [Hydractinia symbiolongicarpus]	XP_039273091.1	37.9	3.06e-27	XP_039273091.1 universal stress protein YxiE-like [Styela clava]
LOC130621530	XP_057292817.1	universal stress protein YxiE-like [Hydractinia symbiolongicarpus]	XP_020613070.1	37.1	3.86e-27	XP_020613070.1 uncharacterized protein LOC110051374 [Orbicella faveolata]
LOC130621530	XP_057292817.1	universal stress protein YxiE-like [Hydractinia symbiolongicarpus]	XP_029207200.1	38.2	9.13e-27	XP_029207200.1 uncharacterized protein LOC114970872 [Acropora millepora]
LOC130621530	XP_057292817.1	universal stress protein YxiE-like [Hydractinia symbiolongicarpus]	VDP68615.1	40.5	3.06e-26	VDP68615.1 unnamed protein product [Echinostoma caproni]
LOC130621530	XP_057292817.1	universal stress protein YxiE-like [Hydractinia symbiolongicarpus]	XP_002170084.2	36.6	5.2e-26	XP_002170084.2 PREDICTED: universal stress protein A-like protein [Hydra vulgaris]
LOC130621530	XP_057292817.1	universal stress protein YxiE-like [Hydractinia symbiolongicarpus]	VDL63104.1	44.5	6.08e-26	VDL63104.1 unnamed protein product [Hymenolepis diminuta]
LOC130621530	XP_057292817.1	universal stress protein YxiE-like [Hydractinia symbiolongicarpus]	XP_020625050.1	36	8.53e-26	XP_020625050.1 uncharacterized protein LOC110062464 isoform X2 [Orbicella faveolata]
LOC130621530	XP_057292817.1	universal stress protein YxiE-like [Hydractinia symbiolongicarpus]	XP_031573518.1	38.2	8.94e-26	XP_031573518.1 uncharacterized protein LOC116307407 [Actinia tenebrosa]
LOC130621531	XP_057292818.1	universal stress protein Slr1101-like [Hydractinia symbiolongicarpus]	XP_012553698.1	36.7	5.52e-30	XP_012553698.1 PREDICTED: universal stress protein A-like protein isoform X2 [Hydra vulgaris]
LOC130621531	XP_057292818.1	universal stress protein Slr1101-like [Hydractinia symbiolongicarpus]	XP_012553697.1	36.7	9.11e-30	XP_012553697.1 PREDICTED: universal stress protein A-like protein isoform X1 [Hydra vulgaris]
LOC130621531	XP_057292818.1	universal stress protein Slr1101-like [Hydractinia symbiolongicarpus]	XP_031564096.1	38.8	1.63e-28	XP_031564096.1 uncharacterized protein LOC116299562 [Actinia tenebrosa]
LOC130621531	XP_057292818.1	universal stress protein Slr1101-like [Hydractinia symbiolongicarpus]	XP_001629668.1	40.8	1.67e-28	XP_001629668.1 universal stress protein Slr1101 [Nematostella vectensis]
LOC130621531	XP_057292818.1	universal stress protein Slr1101-like [Hydractinia symbiolongicarpus]	XP_012566145.1	30.7	1.72e-28	XP_012566145.1 PREDICTED: universal stress protein A-like protein [Hydra vulgaris]
LOC130621531	XP_057292818.1	universal stress protein Slr1101-like [Hydractinia symbiolongicarpus]	XP_027052414.1	37.1	1.6e-27	XP_027052414.1 uncharacterized protein LOC113679652 [Pocillopora damicornis]
LOC130621531	XP_057292818.1	universal stress protein Slr1101-like [Hydractinia symbiolongicarpus]	XP_022806989.1	37.1	3.2e-27	XP_022806989.1 uncharacterized protein LOC111344049 [Stylophora pistillata]
LOC130621531	XP_057292818.1	universal stress protein Slr1101-like [Hydractinia symbiolongicarpus]	XP_002157873.1	33.7	4e-27	XP_002157873.1 PREDICTED: universal stress protein A-like protein [Hydra vulgaris]
LOC130621531	XP_057292818.1	universal stress protein Slr1101-like [Hydractinia symbiolongicarpus]	XP_004206820.1	35.3	1.37e-26	XP_004206820.1 PREDICTED: universal stress protein A-like protein [Hydra vulgaris]
LOC130621531	XP_057292818.1	universal stress protein Slr1101-like [Hydractinia symbiolongicarpus]	XP_029207200.1	37.8	1.81e-26	XP_029207200.1 uncharacterized protein LOC114970872 [Acropora millepora]
LOC130621531	XP_057292818.1	universal stress protein Slr1101-like [Hydractinia symbiolongicarpus]	XP_001636809.1	35.3	2.32e-26	XP_001636809.1 universal stress protein Slr1101 [Nematostella vectensis]
LOC130621531	XP_057292818.1	universal stress protein Slr1101-like [Hydractinia symbiolongicarpus]	XP_020625050.1	35.8	3.01e-26	XP_020625050.1 uncharacterized protein LOC110062464 isoform X2 [Orbicella faveolata]
LOC130621531	XP_057292818.1	universal stress protein Slr1101-like [Hydractinia symbiolongicarpus]	RMX38970.1	37.1	6.97e-26	RMX38970.1 hypothetical protein pdam_00008188 [Pocillopora damicornis]
LOC130621531	XP_057292818.1	universal stress protein Slr1101-like [Hydractinia symbiolongicarpus]	XP_027052412.1	37.7	1.18e-25	XP_027052412.1 uncharacterized protein LOC113679651 [Pocillopora damicornis]
LOC130621531	XP_057292818.1	universal stress protein Slr1101-like [Hydractinia symbiolongicarpus]	XP_022806994.1	36.5	1.78e-25	XP_022806994.1 uncharacterized protein LOC111344054 [Stylophora pistillata]
LOC130621531	XP_057292818.1	universal stress protein Slr1101-like [Hydractinia symbiolongicarpus]	XP_002158312.1	35.5	1.8e-25	XP_002158312.1 PREDICTED: universal stress protein A-like protein [Hydra vulgaris]
LOC130621531	XP_057292818.1	universal stress protein Slr1101-like [Hydractinia symbiolongicarpus]	XP_002158649.1	34.5	2e-25	XP_002158649.1 PREDICTED: universal stress protein A-like protein [Hydra vulgaris]
LOC130621531	XP_057292818.1	universal stress protein Slr1101-like [Hydractinia symbiolongicarpus]	XP_012554536.1	33.9	3.5e-25	XP_012554536.1 PREDICTED: uncharacterized protein LOC100215544 [Hydra vulgaris]
LOC130621531	XP_057292818.1	universal stress protein Slr1101-like [Hydractinia symbiolongicarpus]	XP_020625051.1	37.6	7.31e-25	XP_020625051.1 uncharacterized protein LOC110062465 [Orbicella faveolata]
LOC130621531	XP_057292818.1	universal stress protein Slr1101-like [Hydractinia symbiolongicarpus]	XP_020613070.1	36	9.61e-25	XP_020613070.1 uncharacterized protein LOC110051374 [Orbicella faveolata]
LOC130621531	XP_057292818.1	universal stress protein Slr1101-like [Hydractinia symbiolongicarpus]	XP_002170084.2	34.5	1.16e-24	XP_002170084.2 PREDICTED: universal stress protein A-like protein [Hydra vulgaris]
LOC130621531	XP_057292818.1	universal stress protein Slr1101-like [Hydractinia symbiolongicarpus]	XP_020893194.1	37	1.87e-24	XP_020893194.1 uncharacterized protein LOC110232359 [Exaiptasia diaphana]
LOC130621531	XP_057292818.1	universal stress protein Slr1101-like [Hydractinia symbiolongicarpus]	XP_020613072.1	35	1.74e-23	XP_020613072.1 uncharacterized protein LOC110051376 [Orbicella faveolata]
LOC130621531	XP_057292818.1	universal stress protein Slr1101-like [Hydractinia symbiolongicarpus]	XP_014775911.1	35.1	1.83e-23	XP_014775911.1 PREDICTED: putative universal stress protein SAS1637 [Octopus bimaculoides]
LOC130621531	XP_057292818.1	universal stress protein Slr1101-like [Hydractinia symbiolongicarpus]	XP_029633570.1	35.1	1.93e-23	XP_029633570.1 putative universal stress protein SAUSA300_1656 [Octopus sinensis]
LOC130621532	XP_057292819.1	universal stress protein YxiE-like [Hydractinia symbiolongicarpus]	XP_004206820.1	42.6	3.89e-34	XP_004206820.1 PREDICTED: universal stress protein A-like protein [Hydra vulgaris]
LOC130621532	XP_057292819.1	universal stress protein YxiE-like [Hydractinia symbiolongicarpus]	XP_012566145.1	43.4	1.14e-31	XP_012566145.1 PREDICTED: universal stress protein A-like protein [Hydra vulgaris]
LOC130621532	XP_057292819.1	universal stress protein YxiE-like [Hydractinia symbiolongicarpus]	XP_002158649.1	41.2	3.72e-31	XP_002158649.1 PREDICTED: universal stress protein A-like protein [Hydra vulgaris]
LOC130621532	XP_057292819.1	universal stress protein YxiE-like [Hydractinia symbiolongicarpus]	XP_002158312.1	41.2	3.77e-30	XP_002158312.1 PREDICTED: universal stress protein A-like protein [Hydra vulgaris]
LOC130621532	XP_057292819.1	universal stress protein YxiE-like [Hydractinia symbiolongicarpus]	XP_002157873.1	38.1	5.33e-30	XP_002157873.1 PREDICTED: universal stress protein A-like protein [Hydra vulgaris]
LOC130621532	XP_057292819.1	universal stress protein YxiE-like [Hydractinia symbiolongicarpus]	XP_001636809.1	38.6	2.2e-29	XP_001636809.1 universal stress protein Slr1101 [Nematostella vectensis]
LOC130621532	XP_057292819.1	universal stress protein YxiE-like [Hydractinia symbiolongicarpus]	XP_002168661.1	37.5	4.52e-29	XP_002168661.1 PREDICTED: universal stress protein A-like protein [Hydra vulgaris]
LOC130621532	XP_057292819.1	universal stress protein YxiE-like [Hydractinia symbiolongicarpus]	XP_002170084.2	39.6	5.56e-28	XP_002170084.2 PREDICTED: universal stress protein A-like protein [Hydra vulgaris]
LOC130621532	XP_057292819.1	universal stress protein YxiE-like [Hydractinia symbiolongicarpus]	XP_002158985.1	38.1	3.87e-27	XP_002158985.1 PREDICTED: universal stress protein A-like protein [Hydra vulgaris]
LOC130621532	XP_057292819.1	universal stress protein YxiE-like [Hydractinia symbiolongicarpus]	XP_012554536.1	37.5	7.58e-27	XP_012554536.1 PREDICTED: uncharacterized protein LOC100215544 [Hydra vulgaris]
LOC130621532	XP_057292819.1	universal stress protein YxiE-like [Hydractinia symbiolongicarpus]	XP_002161689.1	38.5	2.31e-26	XP_002161689.1 PREDICTED: universal stress protein A-like protein [Hydra vulgaris]
LOC130621532	XP_057292819.1	universal stress protein YxiE-like [Hydractinia symbiolongicarpus]	XP_022806994.1	37.8	3.05e-26	XP_022806994.1 uncharacterized protein LOC111344054 [Stylophora pistillata]
LOC130621532	XP_057292819.1	universal stress protein YxiE-like [Hydractinia symbiolongicarpus]	XP_031564096.1	40	4.02e-26	XP_031564096.1 uncharacterized protein LOC116299562 [Actinia tenebrosa]
LOC130621532	XP_057292819.1	universal stress protein YxiE-like [Hydractinia symbiolongicarpus]	XP_031569610.1	35.1	1.11e-25	XP_031569610.1 universal stress protein A-like protein [Actinia tenebrosa]
LOC130621532	XP_057292819.1	universal stress protein YxiE-like [Hydractinia symbiolongicarpus]	XP_015764709.1	33.8	6.25e-25	XP_015764709.1 PREDICTED: universal stress protein Slr1101-like [Acropora digitifera]
LOC130621532	XP_057292819.1	universal stress protein YxiE-like [Hydractinia symbiolongicarpus]	XP_029184331.1	33.8	6.77e-25	XP_029184331.1 uncharacterized protein LOC114952529 [Acropora millepora]
LOC130621532	XP_057292819.1	universal stress protein YxiE-like [Hydractinia symbiolongicarpus]	XP_015750309.1	33.8	8.83e-25	XP_015750309.1 PREDICTED: universal stress protein Slr1101-like [Acropora digitifera]
LOC130621532	XP_057292819.1	universal stress protein YxiE-like [Hydractinia symbiolongicarpus]	PAA67988.1	37.8	1.59e-24	PAA67988.1 hypothetical protein BOX15_Mlig016262g1 [Macrostomum lignano]
LOC130621532	XP_057292819.1	universal stress protein YxiE-like [Hydractinia symbiolongicarpus]	PAA83737.1	37.8	1.59e-24	PAA83737.1 hypothetical protein BOX15_Mlig016262g2 [Macrostomum lignano]
LOC130621532	XP_057292819.1	universal stress protein YxiE-like [Hydractinia symbiolongicarpus]	XP_029195631.1	38.5	1.76e-24	XP_029195631.1 uncharacterized protein LOC114961190 isoform X2 [Acropora millepora]
LOC130621532	XP_057292819.1	universal stress protein YxiE-like [Hydractinia symbiolongicarpus]	XP_032228511.1	35.7	2.18e-24	XP_032228511.1 universal stress protein in QAH/OAS sulfhydrylase 3'region isoform X2 [Nematostella vectensis]
LOC130621532	XP_057292819.1	universal stress protein YxiE-like [Hydractinia symbiolongicarpus]	VDL63104.1	36.6	5.05e-24	VDL63104.1 unnamed protein product [Hymenolepis diminuta]
LOC130621532	XP_057292819.1	universal stress protein YxiE-like [Hydractinia symbiolongicarpus]	XP_020625050.1	34.4	7.16e-24	XP_020625050.1 uncharacterized protein LOC110062464 isoform X2 [Orbicella faveolata]
LOC130621532	XP_057292819.1	universal stress protein YxiE-like [Hydractinia symbiolongicarpus]	XP_027052412.1	38.3	7.19e-24	XP_027052412.1 uncharacterized protein LOC113679651 [Pocillopora damicornis]
LOC130621532	XP_057292819.1	universal stress protein YxiE-like [Hydractinia symbiolongicarpus]	XP_020613070.1	31.6	7.38e-24	XP_020613070.1 uncharacterized protein LOC110051374 [Orbicella faveolata]
LOC130621533	XP_057292820.1	universal stress protein Slr1101-like [Hydractinia symbiolongicarpus]	XP_020613070.1	40.4	2.1e-28	XP_020613070.1 uncharacterized protein LOC110051374 [Orbicella faveolata]
LOC130621533	XP_057292820.1	universal stress protein Slr1101-like [Hydractinia symbiolongicarpus]	XP_002170084.2	40.1	7.11e-28	XP_002170084.2 PREDICTED: universal stress protein A-like protein [Hydra vulgaris]
LOC130621533	XP_057292820.1	universal stress protein Slr1101-like [Hydractinia symbiolongicarpus]	XP_001629668.1	41.7	3.32e-27	XP_001629668.1 universal stress protein Slr1101 [Nematostella vectensis]
LOC130621533	XP_057292820.1	universal stress protein Slr1101-like [Hydractinia symbiolongicarpus]	XP_031564096.1	38.3	1.29e-26	XP_031564096.1 uncharacterized protein LOC116299562 [Actinia tenebrosa]
LOC130621533	XP_057292820.1	universal stress protein Slr1101-like [Hydractinia symbiolongicarpus]	XP_004206820.1	35.7	3.39e-26	XP_004206820.1 PREDICTED: universal stress protein A-like protein [Hydra vulgaris]
LOC130621533	XP_057292820.1	universal stress protein Slr1101-like [Hydractinia symbiolongicarpus]	XP_012566145.1	35.7	2.17e-25	XP_012566145.1 PREDICTED: universal stress protein A-like protein [Hydra vulgaris]
LOC130621533	XP_057292820.1	universal stress protein Slr1101-like [Hydractinia symbiolongicarpus]	XP_022806994.1	36.6	2.21e-25	XP_022806994.1 uncharacterized protein LOC111344054 [Stylophora pistillata]
LOC130621533	XP_057292820.1	universal stress protein Slr1101-like [Hydractinia symbiolongicarpus]	XP_031550008.1	36.6	2.29e-25	XP_031550008.1 uncharacterized protein LOC116287466 [Actinia tenebrosa]
LOC130621533	XP_057292820.1	universal stress protein Slr1101-like [Hydractinia symbiolongicarpus]	XP_012554536.1	36.8	6.14e-25	XP_012554536.1 PREDICTED: uncharacterized protein LOC100215544 [Hydra vulgaris]
LOC130621533	XP_057292820.1	universal stress protein Slr1101-like [Hydractinia symbiolongicarpus]	XP_002158649.1	37.2	9.92e-25	XP_002158649.1 PREDICTED: universal stress protein A-like protein [Hydra vulgaris]
LOC130621533	XP_057292820.1	universal stress protein Slr1101-like [Hydractinia symbiolongicarpus]	XP_001637863.1	36	1.6e-24	XP_001637863.1 universal stress protein YxiE [Nematostella vectensis]
LOC130621533	XP_057292820.1	universal stress protein Slr1101-like [Hydractinia symbiolongicarpus]	XP_022806989.1	36.5	2.03e-24	XP_022806989.1 uncharacterized protein LOC111344049 [Stylophora pistillata]
LOC130621533	XP_057292820.1	universal stress protein Slr1101-like [Hydractinia symbiolongicarpus]	XP_020625051.1	37.5	3.63e-24	XP_020625051.1 uncharacterized protein LOC110062465 [Orbicella faveolata]
LOC130621533	XP_057292820.1	universal stress protein Slr1101-like [Hydractinia symbiolongicarpus]	XP_029207200.1	37.6	5.72e-24	XP_029207200.1 uncharacterized protein LOC114970872 [Acropora millepora]
LOC130621533	XP_057292820.1	universal stress protein Slr1101-like [Hydractinia symbiolongicarpus]	XP_012555065.1	36.8	8.98e-24	XP_012555065.1 PREDICTED: uncharacterized protein LOC105843804 [Hydra vulgaris]
LOC130621533	XP_057292820.1	universal stress protein Slr1101-like [Hydractinia symbiolongicarpus]	XP_001636809.1	35.3	1.45e-23	XP_001636809.1 universal stress protein Slr1101 [Nematostella vectensis]
LOC130621533	XP_057292820.1	universal stress protein Slr1101-like [Hydractinia symbiolongicarpus]	VDL63104.1	39.4	1.81e-23	VDL63104.1 unnamed protein product [Hymenolepis diminuta]
LOC130621533	XP_057292820.1	universal stress protein Slr1101-like [Hydractinia symbiolongicarpus]	XP_027052412.1	38	1.84e-23	XP_027052412.1 uncharacterized protein LOC113679651 [Pocillopora damicornis]
LOC130621533	XP_057292820.1	universal stress protein Slr1101-like [Hydractinia symbiolongicarpus]	VUZ57328.1	39.4	2.73e-23	VUZ57328.1 unnamed protein product [Hymenolepis diminuta]
LOC130621533	XP_057292820.1	universal stress protein Slr1101-like [Hydractinia symbiolongicarpus]	XP_015764709.1	35.5	3.57e-23	XP_015764709.1 PREDICTED: universal stress protein Slr1101-like [Acropora digitifera]
LOC130621533	XP_057292820.1	universal stress protein Slr1101-like [Hydractinia symbiolongicarpus]	XP_020895778.1	39.6	3.58e-23	XP_020895778.1 uncharacterized protein LOC110234735 [Exaiptasia diaphana]
LOC130621533	XP_057292820.1	universal stress protein Slr1101-like [Hydractinia symbiolongicarpus]	CDS33556.1	38.3	3.59e-23	CDS33556.1 universal stress protein [Hymenolepis microstoma]
LOC130621533	XP_057292820.1	universal stress protein Slr1101-like [Hydractinia symbiolongicarpus]	XP_020625050.1	35.7	3.62e-23	XP_020625050.1 uncharacterized protein LOC110062464 isoform X2 [Orbicella faveolata]
LOC130621533	XP_057292820.1	universal stress protein Slr1101-like [Hydractinia symbiolongicarpus]	XP_029184331.1	35.5	3.86e-23	XP_029184331.1 uncharacterized protein LOC114952529 [Acropora millepora]
LOC130621533	XP_057292820.1	universal stress protein Slr1101-like [Hydractinia symbiolongicarpus]	XP_029206328.1	38.4	4.67e-23	XP_029206328.1 uncharacterized protein LOC114970130 isoform X2 [Acropora millepora]
LOC130621535	XP_057292821.1	universal stress protein Slr1101-like isoform X1 [Hydractinia symbiolongicarpus]	XP_012553698.1	41.7	1.38e-34	XP_012553698.1 PREDICTED: universal stress protein A-like protein isoform X2 [Hydra vulgaris]
LOC130621535	XP_057292821.1	universal stress protein Slr1101-like isoform X1 [Hydractinia symbiolongicarpus]	XP_012553697.1	41.7	2.32e-34	XP_012553697.1 PREDICTED: universal stress protein A-like protein isoform X1 [Hydra vulgaris]
LOC130621535	XP_057292821.1	universal stress protein Slr1101-like isoform X1 [Hydractinia symbiolongicarpus]	XP_002157873.1	41.2	7.85e-34	XP_002157873.1 PREDICTED: universal stress protein A-like protein [Hydra vulgaris]
LOC130621535	XP_057292821.1	universal stress protein Slr1101-like isoform X1 [Hydractinia symbiolongicarpus]	XP_004206820.1	37.7	1.55e-32	XP_004206820.1 PREDICTED: universal stress protein A-like protein [Hydra vulgaris]
LOC130621535	XP_057292821.1	universal stress protein Slr1101-like isoform X1 [Hydractinia symbiolongicarpus]	XP_001629668.1	39.2	3.11e-30	XP_001629668.1 universal stress protein Slr1101 [Nematostella vectensis]
LOC130621535	XP_057292821.1	universal stress protein Slr1101-like isoform X1 [Hydractinia symbiolongicarpus]	XP_002158985.1	38.3	1.32e-29	XP_002158985.1 PREDICTED: universal stress protein A-like protein [Hydra vulgaris]
LOC130621535	XP_057292821.1	universal stress protein Slr1101-like isoform X1 [Hydractinia symbiolongicarpus]	XP_002158649.1	38.8	2.09e-29	XP_002158649.1 PREDICTED: universal stress protein A-like protein [Hydra vulgaris]
LOC130621535	XP_057292821.1	universal stress protein Slr1101-like isoform X1 [Hydractinia symbiolongicarpus]	XP_012554536.1	37.4	3.69e-29	XP_012554536.1 PREDICTED: uncharacterized protein LOC100215544 [Hydra vulgaris]
LOC130621535	XP_057292821.1	universal stress protein Slr1101-like isoform X1 [Hydractinia symbiolongicarpus]	XP_039253788.1	40.4	5.36e-29	XP_039253788.1 universal stress protein YxiE-like isoform X2 [Styela clava]
LOC130621535	XP_057292821.1	universal stress protein Slr1101-like isoform X1 [Hydractinia symbiolongicarpus]	XP_002168661.1	35.8	5.59e-29	XP_002168661.1 PREDICTED: universal stress protein A-like protein [Hydra vulgaris]
LOC130621535	XP_057292821.1	universal stress protein Slr1101-like isoform X1 [Hydractinia symbiolongicarpus]	XP_002170084.2	40.8	8.6e-29	XP_002170084.2 PREDICTED: universal stress protein A-like protein [Hydra vulgaris]
LOC130621535	XP_057292821.1	universal stress protein Slr1101-like isoform X1 [Hydractinia symbiolongicarpus]	XP_002158312.1	37.7	2.12e-28	XP_002158312.1 PREDICTED: universal stress protein A-like protein [Hydra vulgaris]
LOC130621535	XP_057292821.1	universal stress protein Slr1101-like isoform X1 [Hydractinia symbiolongicarpus]	XP_039253789.1	40.6	7.89e-28	XP_039253789.1 universal stress protein YxiE-like isoform X3 [Styela clava]
LOC130621535	XP_057292821.1	universal stress protein Slr1101-like isoform X1 [Hydractinia symbiolongicarpus]	XP_039253787.1	38.8	1.91e-27	XP_039253787.1 universal stress protein YxiE-like isoform X1 [Styela clava]
LOC130621535	XP_057292821.1	universal stress protein Slr1101-like isoform X1 [Hydractinia symbiolongicarpus]	XP_027052412.1	40	6.3e-27	XP_027052412.1 uncharacterized protein LOC113679651 [Pocillopora damicornis]
LOC130621535	XP_057292821.1	universal stress protein Slr1101-like isoform X1 [Hydractinia symbiolongicarpus]	PAA87154.1	38.2	8.43e-27	PAA87154.1 hypothetical protein BOX15_Mlig026401g2, partial [Macrostomum lignano]
LOC130621535	XP_057292821.1	universal stress protein Slr1101-like isoform X1 [Hydractinia symbiolongicarpus]	PAA54065.1	38.2	9.65e-27	PAA54065.1 hypothetical protein BOX15_Mlig026401g4, partial [Macrostomum lignano]
LOC130621535	XP_057292821.1	universal stress protein Slr1101-like isoform X1 [Hydractinia symbiolongicarpus]	RUS75809.1	40.1	1.58e-26	RUS75809.1 hypothetical protein EGW08_016436 [Elysia chlorotica]
LOC130621535	XP_057292821.1	universal stress protein Slr1101-like isoform X1 [Hydractinia symbiolongicarpus]	XP_002167093.1	36.1	3.73e-26	XP_002167093.1 PREDICTED: uncharacterized protein LOC100206280 [Hydra vulgaris]
LOC130621535	XP_057292821.1	universal stress protein Slr1101-like isoform X1 [Hydractinia symbiolongicarpus]	XP_020914090.1	36.7	3.94e-26	XP_020914090.1 uncharacterized protein LOC110251700 [Exaiptasia diaphana]
LOC130621535	XP_057292821.1	universal stress protein Slr1101-like isoform X1 [Hydractinia symbiolongicarpus]	XP_020613071.1	38.5	5.02e-26	XP_020613071.1 uncharacterized protein LOC110051375 [Orbicella faveolata]
LOC130621535	XP_057292821.1	universal stress protein Slr1101-like isoform X1 [Hydractinia symbiolongicarpus]	XP_031573518.1	40.3	7.49e-26	XP_031573518.1 uncharacterized protein LOC116307407 [Actinia tenebrosa]
LOC130621535	XP_057292821.1	universal stress protein Slr1101-like isoform X1 [Hydractinia symbiolongicarpus]	XP_039253828.1	35.4	1.06e-25	XP_039253828.1 universal stress protein YxiE-like isoform X1 [Styela clava]
LOC130621535	XP_057292821.1	universal stress protein Slr1101-like isoform X1 [Hydractinia symbiolongicarpus]	XP_020625051.1	38.7	1.1e-25	XP_020625051.1 uncharacterized protein LOC110062465 [Orbicella faveolata]
LOC130621535	XP_057292821.1	universal stress protein Slr1101-like isoform X1 [Hydractinia symbiolongicarpus]	XP_039253830.1	36.3	2.68e-25	XP_039253830.1 universal stress protein YxiE-like isoform X3 [Styela clava]
LOC130621535	XP_057292822.1	universal stress protein Slr1101-like isoform X2 [Hydractinia symbiolongicarpus]	XP_012553698.1	42.6	9.48e-37	XP_012553698.1 PREDICTED: universal stress protein A-like protein isoform X2 [Hydra vulgaris]
LOC130621535	XP_057292822.1	universal stress protein Slr1101-like isoform X2 [Hydractinia symbiolongicarpus]	XP_012553697.1	42.6	1.61e-36	XP_012553697.1 PREDICTED: universal stress protein A-like protein isoform X1 [Hydra vulgaris]
LOC130621535	XP_057292822.1	universal stress protein Slr1101-like isoform X2 [Hydractinia symbiolongicarpus]	XP_002157873.1	42.1	5.41e-36	XP_002157873.1 PREDICTED: universal stress protein A-like protein [Hydra vulgaris]
LOC130621535	XP_057292822.1	universal stress protein Slr1101-like isoform X2 [Hydractinia symbiolongicarpus]	XP_004206820.1	38.4	1.07e-34	XP_004206820.1 PREDICTED: universal stress protein A-like protein [Hydra vulgaris]
LOC130621535	XP_057292822.1	universal stress protein Slr1101-like isoform X2 [Hydractinia symbiolongicarpus]	XP_002158649.1	37.8	2.93e-31	XP_002158649.1 PREDICTED: universal stress protein A-like protein [Hydra vulgaris]
LOC130621535	XP_057292822.1	universal stress protein Slr1101-like isoform X2 [Hydractinia symbiolongicarpus]	XP_002168661.1	36.5	3.91e-31	XP_002168661.1 PREDICTED: universal stress protein A-like protein [Hydra vulgaris]
LOC130621535	XP_057292822.1	universal stress protein Slr1101-like isoform X2 [Hydractinia symbiolongicarpus]	XP_002170084.2	41.6	6.03e-31	XP_002170084.2 PREDICTED: universal stress protein A-like protein [Hydra vulgaris]
LOC130621535	XP_057292822.1	universal stress protein Slr1101-like isoform X2 [Hydractinia symbiolongicarpus]	XP_002158312.1	38.4	1.48e-30	XP_002158312.1 PREDICTED: universal stress protein A-like protein [Hydra vulgaris]
LOC130621535	XP_057292822.1	universal stress protein Slr1101-like isoform X2 [Hydractinia symbiolongicarpus]	XP_039253789.1	41.2	1.58e-29	XP_039253789.1 universal stress protein YxiE-like isoform X3 [Styela clava]
LOC130621535	XP_057292822.1	universal stress protein Slr1101-like isoform X2 [Hydractinia symbiolongicarpus]	XP_002158985.1	39.1	1.69e-29	XP_002158985.1 PREDICTED: universal stress protein A-like protein [Hydra vulgaris]
LOC130621535	XP_057292822.1	universal stress protein Slr1101-like isoform X2 [Hydractinia symbiolongicarpus]	XP_001629668.1	39.2	2.26e-29	XP_001629668.1 universal stress protein Slr1101 [Nematostella vectensis]
LOC130621535	XP_057292822.1	universal stress protein Slr1101-like isoform X2 [Hydractinia symbiolongicarpus]	XP_012554536.1	36.8	4.71e-29	XP_012554536.1 PREDICTED: uncharacterized protein LOC100215544 [Hydra vulgaris]
LOC130621535	XP_057292822.1	universal stress protein Slr1101-like isoform X2 [Hydractinia symbiolongicarpus]	XP_039253788.1	40.4	1.37e-28	XP_039253788.1 universal stress protein YxiE-like isoform X2 [Styela clava]
LOC130621535	XP_057292822.1	universal stress protein Slr1101-like isoform X2 [Hydractinia symbiolongicarpus]	XP_002167093.1	36.8	2.63e-28	XP_002167093.1 PREDICTED: uncharacterized protein LOC100206280 [Hydra vulgaris]
LOC130621535	XP_057292822.1	universal stress protein Slr1101-like isoform X2 [Hydractinia symbiolongicarpus]	PAA87154.1	37.6	9.55e-28	PAA87154.1 hypothetical protein BOX15_Mlig026401g2, partial [Macrostomum lignano]
LOC130621535	XP_057292822.1	universal stress protein Slr1101-like isoform X2 [Hydractinia symbiolongicarpus]	PAA54065.1	37.6	1.09e-27	PAA54065.1 hypothetical protein BOX15_Mlig026401g4, partial [Macrostomum lignano]
LOC130621535	XP_057292822.1	universal stress protein Slr1101-like isoform X2 [Hydractinia symbiolongicarpus]	XP_027052412.1	40.8	2.02e-27	XP_027052412.1 uncharacterized protein LOC113679651 [Pocillopora damicornis]
LOC130621535	XP_057292822.1	universal stress protein Slr1101-like isoform X2 [Hydractinia symbiolongicarpus]	XP_039253787.1	39.4	6.88e-27	XP_039253787.1 universal stress protein YxiE-like isoform X1 [Styela clava]
LOC130621535	XP_057292822.1	universal stress protein Slr1101-like isoform X2 [Hydractinia symbiolongicarpus]	RUS75809.1	41.5	1.43e-26	RUS75809.1 hypothetical protein EGW08_016436 [Elysia chlorotica]
LOC130621535	XP_057292822.1	universal stress protein Slr1101-like isoform X2 [Hydractinia symbiolongicarpus]	XP_020914090.1	37.4	2.52e-26	XP_020914090.1 uncharacterized protein LOC110251700 [Exaiptasia diaphana]
LOC130621535	XP_057292822.1	universal stress protein Slr1101-like isoform X2 [Hydractinia symbiolongicarpus]	XP_039253829.1	36.1	3.13e-26	XP_039253829.1 universal stress protein YxiE-like isoform X2 [Styela clava]
LOC130621535	XP_057292822.1	universal stress protein Slr1101-like isoform X2 [Hydractinia symbiolongicarpus]	XP_020613071.1	39.3	3.22e-26	XP_020613071.1 uncharacterized protein LOC110051375 [Orbicella faveolata]
LOC130621535	XP_057292822.1	universal stress protein Slr1101-like isoform X2 [Hydractinia symbiolongicarpus]	XP_020625051.1	39.5	3.53e-26	XP_020625051.1 uncharacterized protein LOC110062465 [Orbicella faveolata]
LOC130621535	XP_057292822.1	universal stress protein Slr1101-like isoform X2 [Hydractinia symbiolongicarpus]	XP_031573518.1	41.1	4.81e-26	XP_031573518.1 uncharacterized protein LOC116307407 [Actinia tenebrosa]
LOC130621535	XP_057292822.1	universal stress protein Slr1101-like isoform X2 [Hydractinia symbiolongicarpus]	XP_039253830.1	35.7	1.22e-25	XP_039253830.1 universal stress protein YxiE-like isoform X3 [Styela clava]
LOC130621536	XP_057292823.1	universal stress protein Slr1101-like [Hydractinia symbiolongicarpus]	XP_001629668.1	42.5	1.27e-36	XP_001629668.1 universal stress protein Slr1101 [Nematostella vectensis]
LOC130621536	XP_057292823.1	universal stress protein Slr1101-like [Hydractinia symbiolongicarpus]	XP_004206820.1	39.6	3.31e-36	XP_004206820.1 PREDICTED: universal stress protein A-like protein [Hydra vulgaris]
LOC130621536	XP_057292823.1	universal stress protein Slr1101-like [Hydractinia symbiolongicarpus]	XP_002157873.1	39.5	3.82e-36	XP_002157873.1 PREDICTED: universal stress protein A-like protein [Hydra vulgaris]
LOC130621536	XP_057292823.1	universal stress protein Slr1101-like [Hydractinia symbiolongicarpus]	XP_012566145.1	44.4	7.44e-36	XP_012566145.1 PREDICTED: universal stress protein A-like protein [Hydra vulgaris]
LOC130621536	XP_057292823.1	universal stress protein Slr1101-like [Hydractinia symbiolongicarpus]	XP_015764709.1	43.5	9.97e-36	XP_015764709.1 PREDICTED: universal stress protein Slr1101-like [Acropora digitifera]
LOC130621536	XP_057292823.1	universal stress protein Slr1101-like [Hydractinia symbiolongicarpus]	XP_029184331.1	43.5	1.09e-35	XP_029184331.1 uncharacterized protein LOC114952529 [Acropora millepora]
LOC130621536	XP_057292823.1	universal stress protein Slr1101-like [Hydractinia symbiolongicarpus]	XP_015750309.1	43.5	2e-35	XP_015750309.1 PREDICTED: universal stress protein Slr1101-like [Acropora digitifera]
LOC130621536	XP_057292823.1	universal stress protein Slr1101-like [Hydractinia symbiolongicarpus]	XP_012553698.1	41.6	3.08e-35	XP_012553698.1 PREDICTED: universal stress protein A-like protein isoform X2 [Hydra vulgaris]
LOC130621536	XP_057292823.1	universal stress protein Slr1101-like [Hydractinia symbiolongicarpus]	XP_012553697.1	41.6	5.2e-35	XP_012553697.1 PREDICTED: universal stress protein A-like protein isoform X1 [Hydra vulgaris]
LOC130621536	XP_057292823.1	universal stress protein Slr1101-like [Hydractinia symbiolongicarpus]	XP_029207200.1	42.3	2.79e-34	XP_029207200.1 uncharacterized protein LOC114970872 [Acropora millepora]
LOC130621536	XP_057292823.1	universal stress protein Slr1101-like [Hydractinia symbiolongicarpus]	XP_022806994.1	43.8	3.41e-34	XP_022806994.1 uncharacterized protein LOC111344054 [Stylophora pistillata]
LOC130621536	XP_057292823.1	universal stress protein Slr1101-like [Hydractinia symbiolongicarpus]	XP_027052412.1	45.2	4.71e-34	XP_027052412.1 uncharacterized protein LOC113679651 [Pocillopora damicornis]
LOC130621536	XP_057292823.1	universal stress protein Slr1101-like [Hydractinia symbiolongicarpus]	XP_020625051.1	45.6	7.05e-34	XP_020625051.1 uncharacterized protein LOC110062465 [Orbicella faveolata]
LOC130621536	XP_057292823.1	universal stress protein Slr1101-like [Hydractinia symbiolongicarpus]	XP_031550008.1	41.6	2.93e-33	XP_031550008.1 uncharacterized protein LOC116287466 [Actinia tenebrosa]
LOC130621536	XP_057292823.1	universal stress protein Slr1101-like [Hydractinia symbiolongicarpus]	XP_002158649.1	40.3	6.4e-33	XP_002158649.1 PREDICTED: universal stress protein A-like protein [Hydra vulgaris]
LOC130621536	XP_057292823.1	universal stress protein Slr1101-like [Hydractinia symbiolongicarpus]	XP_020625050.1	41	8.06e-33	XP_020625050.1 uncharacterized protein LOC110062464 isoform X2 [Orbicella faveolata]
LOC130621536	XP_057292823.1	universal stress protein Slr1101-like [Hydractinia symbiolongicarpus]	XP_022806989.1	39.6	7.31e-32	XP_022806989.1 uncharacterized protein LOC111344049 [Stylophora pistillata]
LOC130621536	XP_057292823.1	universal stress protein Slr1101-like [Hydractinia symbiolongicarpus]	XP_027052414.1	40.9	2.08e-31	XP_027052414.1 uncharacterized protein LOC113679652 [Pocillopora damicornis]
LOC130621536	XP_057292823.1	universal stress protein Slr1101-like [Hydractinia symbiolongicarpus]	XP_031564096.1	40.8	4.8e-31	XP_031564096.1 uncharacterized protein LOC116299562 [Actinia tenebrosa]
LOC130621536	XP_057292823.1	universal stress protein Slr1101-like [Hydractinia symbiolongicarpus]	XP_020914090.1	40.7	1.08e-30	XP_020914090.1 uncharacterized protein LOC110251700 [Exaiptasia diaphana]
LOC130621536	XP_057292823.1	universal stress protein Slr1101-like [Hydractinia symbiolongicarpus]	XP_001637863.1	40.9	1.87e-30	XP_001637863.1 universal stress protein YxiE [Nematostella vectensis]
LOC130621536	XP_057292823.1	universal stress protein Slr1101-like [Hydractinia symbiolongicarpus]	XP_002158312.1	35.5	2.97e-30	XP_002158312.1 PREDICTED: universal stress protein A-like protein [Hydra vulgaris]
LOC130621536	XP_057292823.1	universal stress protein Slr1101-like [Hydractinia symbiolongicarpus]	RMX38970.1	40.9	1.13e-29	RMX38970.1 hypothetical protein pdam_00008188 [Pocillopora damicornis]
LOC130621536	XP_057292823.1	universal stress protein Slr1101-like [Hydractinia symbiolongicarpus]	XP_031569609.1	40.7	3.28e-29	XP_031569609.1 uncharacterized protein LOC116304093 [Actinia tenebrosa]
LOC130621536	XP_057292823.1	universal stress protein Slr1101-like [Hydractinia symbiolongicarpus]	KAF6771688.1	38.8	3.36e-29	KAF6771688.1 hypothetical protein AHF37_09117 [Paragonimus kellicotti]
LOC130621537	XP_057292824.1	uncharacterized protein LOC130621537 [Hydractinia symbiolongicarpus]	XP_004206820.1	44.6	2.89e-37	XP_004206820.1 PREDICTED: universal stress protein A-like protein [Hydra vulgaris]
LOC130621537	XP_057292824.1	uncharacterized protein LOC130621537 [Hydractinia symbiolongicarpus]	XP_012553698.1	41.5	1.34e-36	XP_012553698.1 PREDICTED: universal stress protein A-like protein isoform X2 [Hydra vulgaris]
LOC130621537	XP_057292824.1	uncharacterized protein LOC130621537 [Hydractinia symbiolongicarpus]	XP_012553697.1	41.5	2.27e-36	XP_012553697.1 PREDICTED: universal stress protein A-like protein isoform X1 [Hydra vulgaris]
LOC130621537	XP_057292824.1	uncharacterized protein LOC130621537 [Hydractinia symbiolongicarpus]	XP_002157873.1	41.5	7.66e-36	XP_002157873.1 PREDICTED: universal stress protein A-like protein [Hydra vulgaris]
LOC130621537	XP_057292824.1	uncharacterized protein LOC130621537 [Hydractinia symbiolongicarpus]	XP_002158649.1	43.9	3.47e-35	XP_002158649.1 PREDICTED: universal stress protein A-like protein [Hydra vulgaris]
LOC130621537	XP_057292824.1	uncharacterized protein LOC130621537 [Hydractinia symbiolongicarpus]	XP_001629668.1	44.2	2.35e-34	XP_001629668.1 universal stress protein Slr1101 [Nematostella vectensis]
LOC130621537	XP_057292824.1	uncharacterized protein LOC130621537 [Hydractinia symbiolongicarpus]	XP_002158312.1	42.6	7.07e-34	XP_002158312.1 PREDICTED: universal stress protein A-like protein [Hydra vulgaris]
LOC130621537	XP_057292824.1	uncharacterized protein LOC130621537 [Hydractinia symbiolongicarpus]	XP_012554536.1	40.6	1.61e-32	XP_012554536.1 PREDICTED: uncharacterized protein LOC100215544 [Hydra vulgaris]
LOC130621537	XP_057292824.1	uncharacterized protein LOC130621537 [Hydractinia symbiolongicarpus]	XP_001636809.1	41.6	2.69e-31	XP_001636809.1 universal stress protein Slr1101 [Nematostella vectensis]
LOC130621537	XP_057292824.1	uncharacterized protein LOC130621537 [Hydractinia symbiolongicarpus]	XP_022806994.1	41.9	3.6e-31	XP_022806994.1 uncharacterized protein LOC111344054 [Stylophora pistillata]
LOC130621537	XP_057292824.1	uncharacterized protein LOC130621537 [Hydractinia symbiolongicarpus]	XP_020613070.1	41.6	5.04e-31	XP_020613070.1 uncharacterized protein LOC110051374 [Orbicella faveolata]
LOC130621537	XP_057292824.1	uncharacterized protein LOC130621537 [Hydractinia symbiolongicarpus]	XP_002170084.2	40.5	1.21e-30	XP_002170084.2 PREDICTED: universal stress protein A-like protein [Hydra vulgaris]
LOC130621537	XP_057292824.1	uncharacterized protein LOC130621537 [Hydractinia symbiolongicarpus]	XP_027052412.1	44.2	1.97e-30	XP_027052412.1 uncharacterized protein LOC113679651 [Pocillopora damicornis]
LOC130621537	XP_057292824.1	uncharacterized protein LOC130621537 [Hydractinia symbiolongicarpus]	XP_015750309.1	41.9	5.41e-30	XP_015750309.1 PREDICTED: universal stress protein Slr1101-like [Acropora digitifera]
LOC130621537	XP_057292824.1	uncharacterized protein LOC130621537 [Hydractinia symbiolongicarpus]	XP_015764709.1	41.9	5.41e-30	XP_015764709.1 PREDICTED: universal stress protein Slr1101-like [Acropora digitifera]
LOC130621537	XP_057292824.1	uncharacterized protein LOC130621537 [Hydractinia symbiolongicarpus]	XP_022788684.1	40.9	5.57e-30	XP_022788684.1 uncharacterized protein LOC111328504 [Stylophora pistillata]
LOC130621537	XP_057292824.1	uncharacterized protein LOC130621537 [Hydractinia symbiolongicarpus]	XP_029184331.1	41.9	5.88e-30	XP_029184331.1 uncharacterized protein LOC114952529 [Acropora millepora]
LOC130621537	XP_057292824.1	uncharacterized protein LOC130621537 [Hydractinia symbiolongicarpus]	XP_031569610.1	37.8	7.52e-30	XP_031569610.1 universal stress protein A-like protein [Actinia tenebrosa]
LOC130621537	XP_057292824.1	uncharacterized protein LOC130621537 [Hydractinia symbiolongicarpus]	XP_031564096.1	40.5	7.74e-30	XP_031564096.1 uncharacterized protein LOC116299562 [Actinia tenebrosa]
LOC130621537	XP_057292824.1	uncharacterized protein LOC130621537 [Hydractinia symbiolongicarpus]	XP_020625051.1	44.3	1.2e-29	XP_020625051.1 uncharacterized protein LOC110062465 [Orbicella faveolata]
LOC130621537	XP_057292824.1	uncharacterized protein LOC130621537 [Hydractinia symbiolongicarpus]	XP_020625050.1	41.2	1.64e-29	XP_020625050.1 uncharacterized protein LOC110062464 isoform X2 [Orbicella faveolata]
LOC130621537	XP_057292824.1	uncharacterized protein LOC130621537 [Hydractinia symbiolongicarpus]	XP_027037889.1	40.9	2.23e-29	XP_027037889.1 uncharacterized protein LOC113666313 [Pocillopora damicornis]
LOC130621537	XP_057292824.1	uncharacterized protein LOC130621537 [Hydractinia symbiolongicarpus]	XP_012566145.1	39.3	4.65e-29	XP_012566145.1 PREDICTED: universal stress protein A-like protein [Hydra vulgaris]
LOC130621537	XP_057292824.1	uncharacterized protein LOC130621537 [Hydractinia symbiolongicarpus]	XP_031569609.1	39.2	2.63e-28	XP_031569609.1 uncharacterized protein LOC116304093 [Actinia tenebrosa]
LOC130621537	XP_057292824.1	uncharacterized protein LOC130621537 [Hydractinia symbiolongicarpus]	XP_020914090.1	40.5	5.57e-28	XP_020914090.1 uncharacterized protein LOC110251700 [Exaiptasia diaphana]
LOC130621538	XP_057292825.1	universal stress protein MT2085-like [Hydractinia symbiolongicarpus]	XP_004206820.1	41.8	4.82e-35	XP_004206820.1 PREDICTED: universal stress protein A-like protein [Hydra vulgaris]
LOC130621538	XP_057292825.1	universal stress protein MT2085-like [Hydractinia symbiolongicarpus]	XP_031569610.1	39.7	4.95e-35	XP_031569610.1 universal stress protein A-like protein [Actinia tenebrosa]
LOC130621538	XP_057292825.1	universal stress protein MT2085-like [Hydractinia symbiolongicarpus]	XP_001636809.1	39.6	5.73e-35	XP_001636809.1 universal stress protein Slr1101 [Nematostella vectensis]
LOC130621538	XP_057292825.1	universal stress protein MT2085-like [Hydractinia symbiolongicarpus]	XP_002157873.1	41.5	3.17e-34	XP_002157873.1 PREDICTED: universal stress protein A-like protein [Hydra vulgaris]
LOC130621538	XP_057292825.1	universal stress protein MT2085-like [Hydractinia symbiolongicarpus]	XP_012553698.1	40.7	3.17e-34	XP_012553698.1 PREDICTED: universal stress protein A-like protein isoform X2 [Hydra vulgaris]
LOC130621538	XP_057292825.1	universal stress protein MT2085-like [Hydractinia symbiolongicarpus]	XP_012553697.1	40.7	5.33e-34	XP_012553697.1 PREDICTED: universal stress protein A-like protein isoform X1 [Hydra vulgaris]
LOC130621538	XP_057292825.1	universal stress protein MT2085-like [Hydractinia symbiolongicarpus]	XP_001629668.1	39.6	1.2e-33	XP_001629668.1 universal stress protein Slr1101 [Nematostella vectensis]
LOC130621538	XP_057292825.1	universal stress protein MT2085-like [Hydractinia symbiolongicarpus]	XP_012566145.1	42.1	1e-32	XP_012566145.1 PREDICTED: universal stress protein A-like protein [Hydra vulgaris]
LOC130621538	XP_057292825.1	universal stress protein MT2085-like [Hydractinia symbiolongicarpus]	XP_002168661.1	38.3	3.1e-32	XP_002168661.1 PREDICTED: universal stress protein A-like protein [Hydra vulgaris]
LOC130621538	XP_057292825.1	universal stress protein MT2085-like [Hydractinia symbiolongicarpus]	PAA87154.1	40.7	3.67e-32	PAA87154.1 hypothetical protein BOX15_Mlig026401g2, partial [Macrostomum lignano]
LOC130621538	XP_057292825.1	universal stress protein MT2085-like [Hydractinia symbiolongicarpus]	PAA54065.1	40.7	4.23e-32	PAA54065.1 hypothetical protein BOX15_Mlig026401g4, partial [Macrostomum lignano]
LOC130621538	XP_057292825.1	universal stress protein MT2085-like [Hydractinia symbiolongicarpus]	XP_002158312.1	39.9	1.66e-31	XP_002158312.1 PREDICTED: universal stress protein A-like protein [Hydra vulgaris]
LOC130621538	XP_057292825.1	universal stress protein MT2085-like [Hydractinia symbiolongicarpus]	XP_012554536.1	38.8	2.34e-31	XP_012554536.1 PREDICTED: uncharacterized protein LOC100215544 [Hydra vulgaris]
LOC130621538	XP_057292825.1	universal stress protein MT2085-like [Hydractinia symbiolongicarpus]	XP_020914097.1	39.1	3.24e-31	XP_020914097.1 universal stress protein A-like protein [Exaiptasia diaphana]
LOC130621538	XP_057292825.1	universal stress protein MT2085-like [Hydractinia symbiolongicarpus]	XP_022806994.1	38.7	4.6e-31	XP_022806994.1 uncharacterized protein LOC111344054 [Stylophora pistillata]
LOC130621538	XP_057292825.1	universal stress protein MT2085-like [Hydractinia symbiolongicarpus]	PAA67988.1	43	6.01e-31	PAA67988.1 hypothetical protein BOX15_Mlig016262g1 [Macrostomum lignano]
LOC130621538	XP_057292825.1	universal stress protein MT2085-like [Hydractinia symbiolongicarpus]	PAA83737.1	43	6.01e-31	PAA83737.1 hypothetical protein BOX15_Mlig016262g2 [Macrostomum lignano]
LOC130621538	XP_057292825.1	universal stress protein MT2085-like [Hydractinia symbiolongicarpus]	PAA76828.1	40	9.19e-31	PAA76828.1 hypothetical protein BOX15_Mlig026982g2 [Macrostomum lignano]
LOC130621538	XP_057292825.1	universal stress protein MT2085-like [Hydractinia symbiolongicarpus]	XP_027052412.1	40	1.25e-30	XP_027052412.1 uncharacterized protein LOC113679651 [Pocillopora damicornis]
LOC130621538	XP_057292825.1	universal stress protein MT2085-like [Hydractinia symbiolongicarpus]	PAA55078.1	43.2	9.15e-30	PAA55078.1 hypothetical protein BOX15_Mlig029408g2 [Macrostomum lignano]
LOC130621538	XP_057292825.1	universal stress protein MT2085-like [Hydractinia symbiolongicarpus]	PAA67933.1	42.6	1.02e-29	PAA67933.1 hypothetical protein BOX15_Mlig029408g1 [Macrostomum lignano]
LOC130621538	XP_057292825.1	universal stress protein MT2085-like [Hydractinia symbiolongicarpus]	XP_031550008.1	39.7	1.11e-29	XP_031550008.1 uncharacterized protein LOC116287466 [Actinia tenebrosa]
LOC130621538	XP_057292825.1	universal stress protein MT2085-like [Hydractinia symbiolongicarpus]	XP_002158649.1	40.7	1.2e-29	XP_002158649.1 PREDICTED: universal stress protein A-like protein [Hydra vulgaris]
LOC130621538	XP_057292825.1	universal stress protein MT2085-like [Hydractinia symbiolongicarpus]	XP_001637863.1	39.9	1.92e-29	XP_001637863.1 universal stress protein YxiE [Nematostella vectensis]
LOC130621538	XP_057292825.1	universal stress protein MT2085-like [Hydractinia symbiolongicarpus]	PAA55005.1	42.6	2.04e-29	PAA55005.1 hypothetical protein BOX15_Mlig029408g3 [Macrostomum lignano]
LOC130621539	XP_057292826.1	universal stress protein Slr1101-like [Hydractinia symbiolongicarpus]	XP_012566145.1	39.1	2.49e-33	XP_012566145.1 PREDICTED: universal stress protein A-like protein [Hydra vulgaris]
LOC130621539	XP_057292826.1	universal stress protein Slr1101-like [Hydractinia symbiolongicarpus]	XP_020914090.1	40.3	3.73e-33	XP_020914090.1 uncharacterized protein LOC110251700 [Exaiptasia diaphana]
LOC130621539	XP_057292826.1	universal stress protein Slr1101-like [Hydractinia symbiolongicarpus]	XP_022806994.1	40.9	2.84e-32	XP_022806994.1 uncharacterized protein LOC111344054 [Stylophora pistillata]
LOC130621539	XP_057292826.1	universal stress protein Slr1101-like [Hydractinia symbiolongicarpus]	XP_027052412.1	42.5	7.79e-32	XP_027052412.1 uncharacterized protein LOC113679651 [Pocillopora damicornis]
LOC130621539	XP_057292826.1	universal stress protein Slr1101-like [Hydractinia symbiolongicarpus]	XP_001636809.1	39	8.54e-32	XP_001636809.1 universal stress protein Slr1101 [Nematostella vectensis]
LOC130621539	XP_057292826.1	universal stress protein Slr1101-like [Hydractinia symbiolongicarpus]	XP_001629668.1	37.8	3.15e-31	XP_001629668.1 universal stress protein Slr1101 [Nematostella vectensis]
LOC130621539	XP_057292826.1	universal stress protein Slr1101-like [Hydractinia symbiolongicarpus]	XP_002158312.1	35.5	3.33e-31	XP_002158312.1 PREDICTED: universal stress protein A-like protein [Hydra vulgaris]
LOC130621539	XP_057292826.1	universal stress protein Slr1101-like [Hydractinia symbiolongicarpus]	XP_020625050.1	41.1	1.31e-30	XP_020625050.1 uncharacterized protein LOC110062464 isoform X2 [Orbicella faveolata]
LOC130621539	XP_057292826.1	universal stress protein Slr1101-like [Hydractinia symbiolongicarpus]	XP_031569610.1	36.1	1.69e-30	XP_031569610.1 universal stress protein A-like protein [Actinia tenebrosa]
LOC130621539	XP_057292826.1	universal stress protein Slr1101-like [Hydractinia symbiolongicarpus]	XP_012553698.1	33.6	7.6e-30	XP_012553698.1 PREDICTED: universal stress protein A-like protein isoform X2 [Hydra vulgaris]
LOC130621539	XP_057292826.1	universal stress protein Slr1101-like [Hydractinia symbiolongicarpus]	XP_022806989.1	40.4	1.21e-29	XP_022806989.1 uncharacterized protein LOC111344049 [Stylophora pistillata]
LOC130621539	XP_057292826.1	universal stress protein Slr1101-like [Hydractinia symbiolongicarpus]	XP_012553697.1	33.6	1.25e-29	XP_012553697.1 PREDICTED: universal stress protein A-like protein isoform X1 [Hydra vulgaris]
LOC130621539	XP_057292826.1	universal stress protein Slr1101-like [Hydractinia symbiolongicarpus]	XP_002157873.1	34	1.52e-29	XP_002157873.1 PREDICTED: universal stress protein A-like protein [Hydra vulgaris]
LOC130621539	XP_057292826.1	universal stress protein Slr1101-like [Hydractinia symbiolongicarpus]	XP_031569609.1	35.8	2.09e-29	XP_031569609.1 uncharacterized protein LOC116304093 [Actinia tenebrosa]
LOC130621539	XP_057292826.1	universal stress protein Slr1101-like [Hydractinia symbiolongicarpus]	XP_020625051.1	42.5	2.17e-29	XP_020625051.1 uncharacterized protein LOC110062465 [Orbicella faveolata]
LOC130621539	XP_057292826.1	universal stress protein Slr1101-like [Hydractinia symbiolongicarpus]	XP_031550008.1	38.4	3.13e-29	XP_031550008.1 uncharacterized protein LOC116287466 [Actinia tenebrosa]
LOC130621539	XP_057292826.1	universal stress protein Slr1101-like [Hydractinia symbiolongicarpus]	XP_029207200.1	40.4	4.87e-29	XP_029207200.1 uncharacterized protein LOC114970872 [Acropora millepora]
LOC130621539	XP_057292826.1	universal stress protein Slr1101-like [Hydractinia symbiolongicarpus]	XP_020613070.1	36.2	5.85e-29	XP_020613070.1 uncharacterized protein LOC110051374 [Orbicella faveolata]
LOC130621539	XP_057292826.1	universal stress protein Slr1101-like [Hydractinia symbiolongicarpus]	XP_031564096.1	36.8	1.12e-28	XP_031564096.1 uncharacterized protein LOC116299562 [Actinia tenebrosa]
LOC130621539	XP_057292826.1	universal stress protein Slr1101-like [Hydractinia symbiolongicarpus]	EDO33143.1	33.6	1.39e-27	EDO33143.1 predicted protein [Nematostella vectensis]
LOC130621539	XP_057292826.1	universal stress protein Slr1101-like [Hydractinia symbiolongicarpus]	XP_002159220.1	34.2	2.93e-27	XP_002159220.1 PREDICTED: uncharacterized protein LOC100202767 [Hydra vulgaris]
LOC130621539	XP_057292826.1	universal stress protein Slr1101-like [Hydractinia symbiolongicarpus]	XP_015764709.1	35.6	3.55e-27	XP_015764709.1 PREDICTED: universal stress protein Slr1101-like [Acropora digitifera]
LOC130621539	XP_057292826.1	universal stress protein Slr1101-like [Hydractinia symbiolongicarpus]	XP_029184331.1	35.6	3.85e-27	XP_029184331.1 uncharacterized protein LOC114952529 [Acropora millepora]
LOC130621539	XP_057292826.1	universal stress protein Slr1101-like [Hydractinia symbiolongicarpus]	XP_015750309.1	35.6	5.01e-27	XP_015750309.1 PREDICTED: universal stress protein Slr1101-like [Acropora digitifera]
LOC130621539	XP_057292826.1	universal stress protein Slr1101-like [Hydractinia symbiolongicarpus]	XP_031569608.1	37.1	5.86e-27	XP_031569608.1 uncharacterized protein LOC116304092 [Actinia tenebrosa]
LOC130621540	XP_057292827.1	universal stress protein MT2085-like [Hydractinia symbiolongicarpus]	PAA87154.1	41.8	5.02e-32	PAA87154.1 hypothetical protein BOX15_Mlig026401g2, partial [Macrostomum lignano]
LOC130621540	XP_057292827.1	universal stress protein MT2085-like [Hydractinia symbiolongicarpus]	PAA54065.1	41.8	5.78e-32	PAA54065.1 hypothetical protein BOX15_Mlig026401g4, partial [Macrostomum lignano]
LOC130621540	XP_057292827.1	universal stress protein MT2085-like [Hydractinia symbiolongicarpus]	PAA76828.1	40.6	7.79e-32	PAA76828.1 hypothetical protein BOX15_Mlig026982g2 [Macrostomum lignano]
LOC130621540	XP_057292827.1	universal stress protein MT2085-like [Hydractinia symbiolongicarpus]	XP_031564096.1	40.6	2.09e-31	XP_031564096.1 uncharacterized protein LOC116299562 [Actinia tenebrosa]
LOC130621540	XP_057292827.1	universal stress protein MT2085-like [Hydractinia symbiolongicarpus]	PAA78272.1	39.6	2.32e-31	PAA78272.1 hypothetical protein BOX15_Mlig032496g1 [Macrostomum lignano]
LOC130621540	XP_057292827.1	universal stress protein MT2085-like [Hydractinia symbiolongicarpus]	PAA67988.1	40.4	4.11e-31	PAA67988.1 hypothetical protein BOX15_Mlig016262g1 [Macrostomum lignano]
LOC130621540	XP_057292827.1	universal stress protein MT2085-like [Hydractinia symbiolongicarpus]	PAA83737.1	40.4	4.11e-31	PAA83737.1 hypothetical protein BOX15_Mlig016262g2 [Macrostomum lignano]
LOC130621540	XP_057292827.1	universal stress protein MT2085-like [Hydractinia symbiolongicarpus]	VDO13564.1	39.5	4.6e-31	VDO13564.1 unnamed protein product [Rodentolepis nana]
LOC130621540	XP_057292827.1	universal stress protein MT2085-like [Hydractinia symbiolongicarpus]	VDK24610.1	39.9	6.16e-31	VDK24610.1 unnamed protein product [Taenia asiatica]
LOC130621540	XP_057292827.1	universal stress protein MT2085-like [Hydractinia symbiolongicarpus]	XP_020914097.1	39.6	6.27e-31	XP_020914097.1 universal stress protein A-like protein [Exaiptasia diaphana]
LOC130621540	XP_057292827.1	universal stress protein MT2085-like [Hydractinia symbiolongicarpus]	CDS33556.1	38.9	6.49e-31	CDS33556.1 universal stress protein [Hymenolepis microstoma]
LOC130621540	XP_057292827.1	universal stress protein MT2085-like [Hydractinia symbiolongicarpus]	VDM33591.1	38.2	9.78e-30	VDM33591.1 unnamed protein product [Hydatigera taeniaeformis]
LOC130621540	XP_057292827.1	universal stress protein MT2085-like [Hydractinia symbiolongicarpus]	XP_015764709.1	36.9	1.34e-29	XP_015764709.1 PREDICTED: universal stress protein Slr1101-like [Acropora digitifera]
LOC130621540	XP_057292827.1	universal stress protein MT2085-like [Hydractinia symbiolongicarpus]	XP_029184331.1	36.9	1.45e-29	XP_029184331.1 uncharacterized protein LOC114952529 [Acropora millepora]
LOC130621540	XP_057292827.1	universal stress protein MT2085-like [Hydractinia symbiolongicarpus]	XP_002157873.1	39.4	1.47e-29	XP_002157873.1 PREDICTED: universal stress protein A-like protein [Hydra vulgaris]
LOC130621540	XP_057292827.1	universal stress protein MT2085-like [Hydractinia symbiolongicarpus]	VDL63104.1	38.2	5.79e-29	VDL63104.1 unnamed protein product [Hymenolepis diminuta]
LOC130621540	XP_057292827.1	universal stress protein MT2085-like [Hydractinia symbiolongicarpus]	XP_015750309.1	36.3	7.57e-29	XP_015750309.1 PREDICTED: universal stress protein Slr1101-like [Acropora digitifera]
LOC130621540	XP_057292827.1	universal stress protein MT2085-like [Hydractinia symbiolongicarpus]	VUZ57328.1	38.2	9.07e-29	VUZ57328.1 unnamed protein product [Hymenolepis diminuta]
LOC130621540	XP_057292827.1	universal stress protein MT2085-like [Hydractinia symbiolongicarpus]	PAA55078.1	41.3	1.41e-28	PAA55078.1 hypothetical protein BOX15_Mlig029408g2 [Macrostomum lignano]
LOC130621540	XP_057292827.1	universal stress protein MT2085-like [Hydractinia symbiolongicarpus]	PAA67933.1	40.7	1.58e-28	PAA67933.1 hypothetical protein BOX15_Mlig029408g1 [Macrostomum lignano]
LOC130621540	XP_057292827.1	universal stress protein MT2085-like [Hydractinia symbiolongicarpus]	XP_004206820.1	36.5	2.03e-28	XP_004206820.1 PREDICTED: universal stress protein A-like protein [Hydra vulgaris]
LOC130621540	XP_057292827.1	universal stress protein MT2085-like [Hydractinia symbiolongicarpus]	PAA45915.1	37.8	3.84e-28	PAA45915.1 hypothetical protein BOX15_Mlig009114g6 [Macrostomum lignano]
LOC130621540	XP_057292827.1	universal stress protein MT2085-like [Hydractinia symbiolongicarpus]	PAA55005.1	40.7	6.33e-28	PAA55005.1 hypothetical protein BOX15_Mlig029408g3 [Macrostomum lignano]
LOC130621540	XP_057292827.1	universal stress protein MT2085-like [Hydractinia symbiolongicarpus]	XP_022806989.1	39	7.58e-28	XP_022806989.1 uncharacterized protein LOC111344049 [Stylophora pistillata]
LOC130621540	XP_057292827.1	universal stress protein MT2085-like [Hydractinia symbiolongicarpus]	XP_020895778.1	40.4	1.7e-27	XP_020895778.1 uncharacterized protein LOC110234735 [Exaiptasia diaphana]
LOC130621542	XP_057292828.1	uncharacterized protein LOC130621542 [Hydractinia symbiolongicarpus]	XP_002158649.1	45.9	4.87e-34	XP_002158649.1 PREDICTED: universal stress protein A-like protein [Hydra vulgaris]
LOC130621542	XP_057292828.1	uncharacterized protein LOC130621542 [Hydractinia symbiolongicarpus]	XP_004206820.1	41.4	8.58e-33	XP_004206820.1 PREDICTED: universal stress protein A-like protein [Hydra vulgaris]
LOC130621542	XP_057292828.1	uncharacterized protein LOC130621542 [Hydractinia symbiolongicarpus]	XP_012554536.1	41.6	1.4e-32	XP_012554536.1 PREDICTED: uncharacterized protein LOC100215544 [Hydra vulgaris]
LOC130621542	XP_057292828.1	uncharacterized protein LOC130621542 [Hydractinia symbiolongicarpus]	XP_012566145.1	38.2	7.79e-32	XP_012566145.1 PREDICTED: universal stress protein A-like protein [Hydra vulgaris]
LOC130621542	XP_057292828.1	uncharacterized protein LOC130621542 [Hydractinia symbiolongicarpus]	XP_001636809.1	37.3	8.24e-32	XP_001636809.1 universal stress protein Slr1101 [Nematostella vectensis]
LOC130621542	XP_057292828.1	uncharacterized protein LOC130621542 [Hydractinia symbiolongicarpus]	XP_002158312.1	40.1	3.22e-31	XP_002158312.1 PREDICTED: universal stress protein A-like protein [Hydra vulgaris]
LOC130621542	XP_057292828.1	uncharacterized protein LOC130621542 [Hydractinia symbiolongicarpus]	XP_020613070.1	41.8	8.8e-31	XP_020613070.1 uncharacterized protein LOC110051374 [Orbicella faveolata]
LOC130621542	XP_057292828.1	uncharacterized protein LOC130621542 [Hydractinia symbiolongicarpus]	XP_002170084.2	40.1	1.49e-30	XP_002170084.2 PREDICTED: universal stress protein A-like protein [Hydra vulgaris]
LOC130621542	XP_057292828.1	uncharacterized protein LOC130621542 [Hydractinia symbiolongicarpus]	VDQ00892.1	39.6	2.59e-30	VDQ00892.1 unnamed protein product [Trichobilharzia regenti]
LOC130621542	XP_057292828.1	uncharacterized protein LOC130621542 [Hydractinia symbiolongicarpus]	XP_022788684.1	41.4	4.85e-30	XP_022788684.1 uncharacterized protein LOC111328504 [Stylophora pistillata]
LOC130621542	XP_057292828.1	uncharacterized protein LOC130621542 [Hydractinia symbiolongicarpus]	XP_002161689.1	35.8	5.49e-30	XP_002161689.1 PREDICTED: universal stress protein A-like protein [Hydra vulgaris]
LOC130621542	XP_057292828.1	uncharacterized protein LOC130621542 [Hydractinia symbiolongicarpus]	KAA3681376.1	41.1	1.04e-29	KAA3681376.1 uncharacterized protein DEA37_0013912 [Paragonimus westermani]
LOC130621542	XP_057292828.1	uncharacterized protein LOC130621542 [Hydractinia symbiolongicarpus]	KAF8566689.1	41.1	1.04e-29	KAF8566689.1 hypothetical protein P879_03169 [Paragonimus westermani]
LOC130621542	XP_057292828.1	uncharacterized protein LOC130621542 [Hydractinia symbiolongicarpus]	XP_031569610.1	36.2	1.31e-29	XP_031569610.1 universal stress protein A-like protein [Actinia tenebrosa]
LOC130621542	XP_057292828.1	uncharacterized protein LOC130621542 [Hydractinia symbiolongicarpus]	EDO33143.1	38.6	2.08e-29	EDO33143.1 predicted protein [Nematostella vectensis]
LOC130621542	XP_057292828.1	uncharacterized protein LOC130621542 [Hydractinia symbiolongicarpus]	XP_002158985.1	35.5	2.08e-29	XP_002158985.1 PREDICTED: universal stress protein A-like protein [Hydra vulgaris]
LOC130621542	XP_057292828.1	uncharacterized protein LOC130621542 [Hydractinia symbiolongicarpus]	XP_027037889.1	40.8	2.75e-29	XP_027037889.1 uncharacterized protein LOC113666313 [Pocillopora damicornis]
LOC130621542	XP_057292828.1	uncharacterized protein LOC130621542 [Hydractinia symbiolongicarpus]	XP_001629668.1	39.7	3.94e-29	XP_001629668.1 universal stress protein Slr1101 [Nematostella vectensis]
LOC130621542	XP_057292828.1	uncharacterized protein LOC130621542 [Hydractinia symbiolongicarpus]	XP_022806994.1	37.2	8.19e-29	XP_022806994.1 uncharacterized protein LOC111344054 [Stylophora pistillata]
LOC130621542	XP_057292828.1	uncharacterized protein LOC130621542 [Hydractinia symbiolongicarpus]	VDO85293.1	37.7	8.27e-29	VDO85293.1 unnamed protein product [Schistosoma curassoni]
LOC130621542	XP_057292828.1	uncharacterized protein LOC130621542 [Hydractinia symbiolongicarpus]	KAF6771688.1	39.9	1.17e-28	KAF6771688.1 hypothetical protein AHF37_09117 [Paragonimus kellicotti]
LOC130621542	XP_057292828.1	uncharacterized protein LOC130621542 [Hydractinia symbiolongicarpus]	PAA87154.1	40.4	1.47e-28	PAA87154.1 hypothetical protein BOX15_Mlig026401g2, partial [Macrostomum lignano]
LOC130621542	XP_057292828.1	uncharacterized protein LOC130621542 [Hydractinia symbiolongicarpus]	XP_002162124.1	37	1.54e-28	XP_002162124.1 PREDICTED: universal stress protein A-like protein [Hydra vulgaris]
LOC130621542	XP_057292828.1	uncharacterized protein LOC130621542 [Hydractinia symbiolongicarpus]	PAA54065.1	40.4	1.69e-28	PAA54065.1 hypothetical protein BOX15_Mlig026401g4, partial [Macrostomum lignano]
LOC130621542	XP_057292828.1	uncharacterized protein LOC130621542 [Hydractinia symbiolongicarpus]	XP_002168661.1	33.8	7.08e-28	XP_002168661.1 PREDICTED: universal stress protein A-like protein [Hydra vulgaris]
LOC130621543	XP_057292829.1	uncharacterized protein LOC130621543 [Hydractinia symbiolongicarpus]	XP_002158649.1	39.6	7.48e-28	XP_002158649.1 PREDICTED: universal stress protein A-like protein [Hydra vulgaris]
LOC130621543	XP_057292829.1	uncharacterized protein LOC130621543 [Hydractinia symbiolongicarpus]	XP_004206820.1	39	3.25e-27	XP_004206820.1 PREDICTED: universal stress protein A-like protein [Hydra vulgaris]
LOC130621543	XP_057292829.1	uncharacterized protein LOC130621543 [Hydractinia symbiolongicarpus]	XP_012554536.1	36.5	1.49e-26	XP_012554536.1 PREDICTED: uncharacterized protein LOC100215544 [Hydra vulgaris]
LOC130621543	XP_057292829.1	uncharacterized protein LOC130621543 [Hydractinia symbiolongicarpus]	PAA87154.1	36.9	1.9e-23	PAA87154.1 hypothetical protein BOX15_Mlig026401g2, partial [Macrostomum lignano]
LOC130621543	XP_057292829.1	uncharacterized protein LOC130621543 [Hydractinia symbiolongicarpus]	PAA54065.1	36.9	2.16e-23	PAA54065.1 hypothetical protein BOX15_Mlig026401g4, partial [Macrostomum lignano]
LOC130621543	XP_057292829.1	uncharacterized protein LOC130621543 [Hydractinia symbiolongicarpus]	PAA50556.1	38.3	1.05e-22	PAA50556.1 hypothetical protein BOX15_Mlig009151g2 [Macrostomum lignano]
LOC130621543	XP_057292829.1	uncharacterized protein LOC130621543 [Hydractinia symbiolongicarpus]	PAA76005.1	38.3	2.09e-22	PAA76005.1 hypothetical protein BOX15_Mlig026820g1 [Macrostomum lignano]
LOC130621543	XP_057292829.1	uncharacterized protein LOC130621543 [Hydractinia symbiolongicarpus]	PAA78272.1	36.3	2.42e-22	PAA78272.1 hypothetical protein BOX15_Mlig032496g1 [Macrostomum lignano]
LOC130621543	XP_057292829.1	uncharacterized protein LOC130621543 [Hydractinia symbiolongicarpus]	PAA67988.1	37.6	1.46e-21	PAA67988.1 hypothetical protein BOX15_Mlig016262g1 [Macrostomum lignano]
LOC130621543	XP_057292829.1	uncharacterized protein LOC130621543 [Hydractinia symbiolongicarpus]	PAA83737.1	37.6	1.46e-21	PAA83737.1 hypothetical protein BOX15_Mlig016262g2 [Macrostomum lignano]
LOC130621543	XP_057292829.1	uncharacterized protein LOC130621543 [Hydractinia symbiolongicarpus]	XP_015764713.1	34.9	7.32e-21	XP_015764713.1 PREDICTED: universal stress protein in QAH/OAS sulfhydrylase 3'region-like [Acropora digitifera]
LOC130621543	XP_057292829.1	uncharacterized protein LOC130621543 [Hydractinia symbiolongicarpus]	XP_029184088.1	34.9	7.32e-21	XP_029184088.1 uncharacterized protein LOC114952241 [Acropora millepora]
LOC130621543	XP_057292829.1	uncharacterized protein LOC130621543 [Hydractinia symbiolongicarpus]	PAA53269.1	33.6	9.2e-21	PAA53269.1 hypothetical protein BOX15_Mlig025796g4, partial [Macrostomum lignano]
LOC130621543	XP_057292829.1	uncharacterized protein LOC130621543 [Hydractinia symbiolongicarpus]	PAA65283.1	38.3	9.82e-21	PAA65283.1 hypothetical protein BOX15_Mlig003968g1 [Macrostomum lignano]
LOC130621543	XP_057292829.1	uncharacterized protein LOC130621543 [Hydractinia symbiolongicarpus]	AAP06486.1	35.3	1.39e-20	AAP06486.1 hypothetical protein [Schistosoma japonicum]
LOC130621543	XP_057292829.1	uncharacterized protein LOC130621543 [Hydractinia symbiolongicarpus]	KAF6779409.1	37.8	1.4e-20	KAF6779409.1 hypothetical protein AHF37_01199 [Paragonimus kellicotti]
LOC130621543	XP_057292829.1	uncharacterized protein LOC130621543 [Hydractinia symbiolongicarpus]	XP_001629668.1	35.8	2.06e-20	XP_001629668.1 universal stress protein Slr1101 [Nematostella vectensis]
LOC130621543	XP_057292829.1	uncharacterized protein LOC130621543 [Hydractinia symbiolongicarpus]	PAA92622.1	33.6	2.28e-20	PAA92622.1 hypothetical protein BOX15_Mlig010979g4, partial [Macrostomum lignano]
LOC130621543	XP_057292829.1	uncharacterized protein LOC130621543 [Hydractinia symbiolongicarpus]	PAA57936.1	33.6	2.34e-20	PAA57936.1 hypothetical protein BOX15_Mlig010979g1, partial [Macrostomum lignano]
LOC130621543	XP_057292829.1	uncharacterized protein LOC130621543 [Hydractinia symbiolongicarpus]	PAA45915.1	35.8	3.47e-20	PAA45915.1 hypothetical protein BOX15_Mlig009114g6 [Macrostomum lignano]
LOC130621543	XP_057292829.1	uncharacterized protein LOC130621543 [Hydractinia symbiolongicarpus]	PAA86410.1	37.7	3.9e-20	PAA86410.1 hypothetical protein BOX15_Mlig004764g1 [Macrostomum lignano]
LOC130621543	XP_057292829.1	uncharacterized protein LOC130621543 [Hydractinia symbiolongicarpus]	XP_029207200.1	34	4.97e-20	XP_029207200.1 uncharacterized protein LOC114970872 [Acropora millepora]
LOC130621543	XP_057292829.1	uncharacterized protein LOC130621543 [Hydractinia symbiolongicarpus]	XP_027052412.1	36.1	5.54e-20	XP_027052412.1 uncharacterized protein LOC113679651 [Pocillopora damicornis]
LOC130621543	XP_057292829.1	uncharacterized protein LOC130621543 [Hydractinia symbiolongicarpus]	XP_022794464.1	34.6	1.16e-19	XP_022794464.1 uncharacterized protein LOC111333193 [Stylophora pistillata]
LOC130621543	XP_057292829.1	uncharacterized protein LOC130621543 [Hydractinia symbiolongicarpus]	PAA55078.1	34.9	7.29e-19	PAA55078.1 hypothetical protein BOX15_Mlig029408g2 [Macrostomum lignano]
LOC130621544	XP_057292830.1	universal stress protein MSMEG_3950/MSMEI_3859-like [Hydractinia symbiolongicarpus]	XP_031564096.1	45.3	2.29e-37	XP_031564096.1 uncharacterized protein LOC116299562 [Actinia tenebrosa]
LOC130621544	XP_057292830.1	universal stress protein MSMEG_3950/MSMEI_3859-like [Hydractinia symbiolongicarpus]	XP_004206820.1	41.9	3.07e-37	XP_004206820.1 PREDICTED: universal stress protein A-like protein [Hydra vulgaris]
LOC130621544	XP_057292830.1	universal stress protein MSMEG_3950/MSMEI_3859-like [Hydractinia symbiolongicarpus]	XP_002168661.1	42.3	5.33e-37	XP_002168661.1 PREDICTED: universal stress protein A-like protein [Hydra vulgaris]
LOC130621544	XP_057292830.1	universal stress protein MSMEG_3950/MSMEI_3859-like [Hydractinia symbiolongicarpus]	XP_002170084.2	42.6	2.34e-36	XP_002170084.2 PREDICTED: universal stress protein A-like protein [Hydra vulgaris]
LOC130621544	XP_057292830.1	universal stress protein MSMEG_3950/MSMEI_3859-like [Hydractinia symbiolongicarpus]	XP_002158649.1	43.2	3.23e-36	XP_002158649.1 PREDICTED: universal stress protein A-like protein [Hydra vulgaris]
LOC130621544	XP_057292830.1	universal stress protein MSMEG_3950/MSMEI_3859-like [Hydractinia symbiolongicarpus]	XP_012554536.1	40.9	4.66e-35	XP_012554536.1 PREDICTED: uncharacterized protein LOC100215544 [Hydra vulgaris]
LOC130621544	XP_057292830.1	universal stress protein MSMEG_3950/MSMEI_3859-like [Hydractinia symbiolongicarpus]	XP_002157873.1	41.1	1.88e-34	XP_002157873.1 PREDICTED: universal stress protein A-like protein [Hydra vulgaris]
LOC130621544	XP_057292830.1	universal stress protein MSMEG_3950/MSMEI_3859-like [Hydractinia symbiolongicarpus]	XP_012555065.1	41.3	1.39e-33	XP_012555065.1 PREDICTED: uncharacterized protein LOC105843804 [Hydra vulgaris]
LOC130621544	XP_057292830.1	universal stress protein MSMEG_3950/MSMEI_3859-like [Hydractinia symbiolongicarpus]	XP_015764709.1	39.1	1.96e-33	XP_015764709.1 PREDICTED: universal stress protein Slr1101-like [Acropora digitifera]
LOC130621544	XP_057292830.1	universal stress protein MSMEG_3950/MSMEI_3859-like [Hydractinia symbiolongicarpus]	XP_012566145.1	39.3	2.08e-33	XP_012566145.1 PREDICTED: universal stress protein A-like protein [Hydra vulgaris]
LOC130621544	XP_057292830.1	universal stress protein MSMEG_3950/MSMEI_3859-like [Hydractinia symbiolongicarpus]	XP_029184331.1	39.1	2.14e-33	XP_029184331.1 uncharacterized protein LOC114952529 [Acropora millepora]
LOC130621544	XP_057292830.1	universal stress protein MSMEG_3950/MSMEI_3859-like [Hydractinia symbiolongicarpus]	XP_015750309.1	39.1	2.78e-33	XP_015750309.1 PREDICTED: universal stress protein Slr1101-like [Acropora digitifera]
LOC130621544	XP_057292830.1	universal stress protein MSMEG_3950/MSMEI_3859-like [Hydractinia symbiolongicarpus]	XP_012553698.1	39.3	3.04e-33	XP_012553698.1 PREDICTED: universal stress protein A-like protein isoform X2 [Hydra vulgaris]
LOC130621544	XP_057292830.1	universal stress protein MSMEG_3950/MSMEI_3859-like [Hydractinia symbiolongicarpus]	XP_001636809.1	42.3	3.13e-33	XP_001636809.1 universal stress protein Slr1101 [Nematostella vectensis]
LOC130621544	XP_057292830.1	universal stress protein MSMEG_3950/MSMEI_3859-like [Hydractinia symbiolongicarpus]	XP_012553697.1	39.3	5.08e-33	XP_012553697.1 PREDICTED: universal stress protein A-like protein isoform X1 [Hydra vulgaris]
LOC130621544	XP_057292830.1	universal stress protein MSMEG_3950/MSMEI_3859-like [Hydractinia symbiolongicarpus]	VEL28591.1	43.4	6.53e-33	VEL28591.1 unnamed protein product [Protopolystoma xenopodis]
LOC130621544	XP_057292830.1	universal stress protein MSMEG_3950/MSMEI_3859-like [Hydractinia symbiolongicarpus]	XP_020895778.1	43.3	7.69e-33	XP_020895778.1 uncharacterized protein LOC110234735 [Exaiptasia diaphana]
LOC130621544	XP_057292830.1	universal stress protein MSMEG_3950/MSMEI_3859-like [Hydractinia symbiolongicarpus]	XP_022788684.1	38.5	1.15e-32	XP_022788684.1 uncharacterized protein LOC111328504 [Stylophora pistillata]
LOC130621544	XP_057292830.1	universal stress protein MSMEG_3950/MSMEI_3859-like [Hydractinia symbiolongicarpus]	XP_002162124.1	39.3	1.59e-32	XP_002162124.1 PREDICTED: universal stress protein A-like protein [Hydra vulgaris]
LOC130621544	XP_057292830.1	universal stress protein MSMEG_3950/MSMEI_3859-like [Hydractinia symbiolongicarpus]	XP_020625050.1	39	1.72e-32	XP_020625050.1 uncharacterized protein LOC110062464 isoform X2 [Orbicella faveolata]
LOC130621544	XP_057292830.1	universal stress protein MSMEG_3950/MSMEI_3859-like [Hydractinia symbiolongicarpus]	XP_001629668.1	41.7	3.28e-32	XP_001629668.1 universal stress protein Slr1101 [Nematostella vectensis]
LOC130621544	XP_057292830.1	universal stress protein MSMEG_3950/MSMEI_3859-like [Hydractinia symbiolongicarpus]	XP_020613070.1	38.1	4.75e-32	XP_020613070.1 uncharacterized protein LOC110051374 [Orbicella faveolata]
LOC130621544	XP_057292830.1	universal stress protein MSMEG_3950/MSMEI_3859-like [Hydractinia symbiolongicarpus]	XP_002158312.1	38.1	4.92e-32	XP_002158312.1 PREDICTED: universal stress protein A-like protein [Hydra vulgaris]
LOC130621544	XP_057292830.1	universal stress protein MSMEG_3950/MSMEI_3859-like [Hydractinia symbiolongicarpus]	EDO33143.1	41.6	6.96e-32	EDO33143.1 predicted protein [Nematostella vectensis]
LOC130621544	XP_057292830.1	universal stress protein MSMEG_3950/MSMEI_3859-like [Hydractinia symbiolongicarpus]	CAX70903.1	43.5	7.16e-32	CAX70903.1 Universal stress protein [Schistosoma japonicum]
LOC130621545	XP_057292831.1	uncharacterized protein LOC130621545 [Hydractinia symbiolongicarpus]	PAA50556.1	36.9	1.02e-24	PAA50556.1 hypothetical protein BOX15_Mlig009151g2 [Macrostomum lignano]
LOC130621545	XP_057292831.1	uncharacterized protein LOC130621545 [Hydractinia symbiolongicarpus]	PAA76005.1	36.9	2.04e-24	PAA76005.1 hypothetical protein BOX15_Mlig026820g1 [Macrostomum lignano]
LOC130621545	XP_057292831.1	uncharacterized protein LOC130621545 [Hydractinia symbiolongicarpus]	XP_002157873.1	36.9	2.7e-23	XP_002157873.1 PREDICTED: universal stress protein A-like protein [Hydra vulgaris]
LOC130621545	XP_057292831.1	uncharacterized protein LOC130621545 [Hydractinia symbiolongicarpus]	PAA59685.1	29.9	1.26e-20	PAA59685.1 hypothetical protein BOX15_Mlig007376g3 [Macrostomum lignano]
LOC130621545	XP_057292831.1	uncharacterized protein LOC130621545 [Hydractinia symbiolongicarpus]	PAA72147.1	29.9	1.77e-20	PAA72147.1 hypothetical protein BOX15_Mlig007376g2 [Macrostomum lignano]
LOC130621545	XP_057292831.1	uncharacterized protein LOC130621545 [Hydractinia symbiolongicarpus]	XP_002158649.1	31.1	2.98e-20	XP_002158649.1 PREDICTED: universal stress protein A-like protein [Hydra vulgaris]
LOC130621545	XP_057292831.1	uncharacterized protein LOC130621545 [Hydractinia symbiolongicarpus]	ELT95826.1	29.6	6.85e-20	ELT95826.1 hypothetical protein CAPTEDRAFT_225362 [Capitella teleta]
LOC130621545	XP_057292831.1	uncharacterized protein LOC130621545 [Hydractinia symbiolongicarpus]	XP_012553698.1	30.7	7.58e-20	XP_012553698.1 PREDICTED: universal stress protein A-like protein isoform X2 [Hydra vulgaris]
LOC130621545	XP_057292831.1	uncharacterized protein LOC130621545 [Hydractinia symbiolongicarpus]	XP_031564096.1	34.6	9.91e-20	XP_031564096.1 uncharacterized protein LOC116299562 [Actinia tenebrosa]
LOC130621545	XP_057292831.1	uncharacterized protein LOC130621545 [Hydractinia symbiolongicarpus]	XP_012553697.1	30.7	1.18e-19	XP_012553697.1 PREDICTED: universal stress protein A-like protein isoform X1 [Hydra vulgaris]
LOC130621545	XP_057292831.1	uncharacterized protein LOC130621545 [Hydractinia symbiolongicarpus]	PAA49531.1	33.1	3e-19	PAA49531.1 hypothetical protein BOX15_Mlig027842g3, partial [Macrostomum lignano]
LOC130621545	XP_057292831.1	uncharacterized protein LOC130621545 [Hydractinia symbiolongicarpus]	PAA57352.1	33.1	3.07e-19	PAA57352.1 hypothetical protein BOX15_Mlig009186g3, partial [Macrostomum lignano]
LOC130621545	XP_057292831.1	uncharacterized protein LOC130621545 [Hydractinia symbiolongicarpus]	PAA88341.1	33.1	3.07e-19	PAA88341.1 hypothetical protein BOX15_Mlig009186g1, partial [Macrostomum lignano]
LOC130621545	XP_057292831.1	uncharacterized protein LOC130621545 [Hydractinia symbiolongicarpus]	XP_002161689.1	31.1	3.16e-19	XP_002161689.1 PREDICTED: universal stress protein A-like protein [Hydra vulgaris]
LOC130621545	XP_057292831.1	uncharacterized protein LOC130621545 [Hydractinia symbiolongicarpus]	XP_031569608.1	34.5	4.45e-19	XP_031569608.1 uncharacterized protein LOC116304092 [Actinia tenebrosa]
LOC130621545	XP_057292831.1	uncharacterized protein LOC130621545 [Hydractinia symbiolongicarpus]	PAA78272.1	29.6	5.82e-19	PAA78272.1 hypothetical protein BOX15_Mlig032496g1 [Macrostomum lignano]
LOC130621545	XP_057292831.1	uncharacterized protein LOC130621545 [Hydractinia symbiolongicarpus]	XP_012566145.1	31.3	5.83e-19	XP_012566145.1 PREDICTED: universal stress protein A-like protein [Hydra vulgaris]
LOC130621545	XP_057292831.1	uncharacterized protein LOC130621545 [Hydractinia symbiolongicarpus]	PAA87154.1	36.1	2.87e-18	PAA87154.1 hypothetical protein BOX15_Mlig026401g2, partial [Macrostomum lignano]
LOC130621545	XP_057292831.1	uncharacterized protein LOC130621545 [Hydractinia symbiolongicarpus]	PAA54065.1	36.1	3.24e-18	PAA54065.1 hypothetical protein BOX15_Mlig026401g4, partial [Macrostomum lignano]
LOC130621545	XP_057292831.1	uncharacterized protein LOC130621545 [Hydractinia symbiolongicarpus]	XP_022302764.1	37.1	3.77e-18	XP_022302764.1 uncharacterized protein LOC111110517 isoform X4 [Crassostrea virginica]
LOC130621545	XP_057292831.1	uncharacterized protein LOC130621545 [Hydractinia symbiolongicarpus]	VDO13564.1	32.4	5.34e-18	VDO13564.1 unnamed protein product [Rodentolepis nana]
LOC130621545	XP_057292831.1	uncharacterized protein LOC130621545 [Hydractinia symbiolongicarpus]	PAA79147.1	30	6.13e-18	PAA79147.1 hypothetical protein BOX15_Mlig018764g1 [Macrostomum lignano]
LOC130621545	XP_057292831.1	uncharacterized protein LOC130621545 [Hydractinia symbiolongicarpus]	CAC5409477.1	34.4	6.32e-18	CAC5409477.1 unnamed protein product [Mytilus coruscus]
LOC130621545	XP_057292831.1	uncharacterized protein LOC130621545 [Hydractinia symbiolongicarpus]	XP_033745922.1	34.2	1.03e-17	XP_033745922.1 universal stress protein A-like protein [Pecten maximus]
LOC130621545	XP_057292831.1	uncharacterized protein LOC130621545 [Hydractinia symbiolongicarpus]	CDS33556.1	32.4	1.05e-17	CDS33556.1 universal stress protein [Hymenolepis microstoma]
LOC130621546	XP_057292832.1	universal stress protein YxiE-like [Hydractinia symbiolongicarpus]	XP_001636809.1	45	2.01e-38	XP_001636809.1 universal stress protein Slr1101 [Nematostella vectensis]
LOC130621546	XP_057292832.1	universal stress protein YxiE-like [Hydractinia symbiolongicarpus]	XP_022788684.1	44.8	1.5e-37	XP_022788684.1 uncharacterized protein LOC111328504 [Stylophora pistillata]
LOC130621546	XP_057292832.1	universal stress protein YxiE-like [Hydractinia symbiolongicarpus]	XP_004206820.1	43.2	2.76e-37	XP_004206820.1 PREDICTED: universal stress protein A-like protein [Hydra vulgaris]
LOC130621546	XP_057292832.1	universal stress protein YxiE-like [Hydractinia symbiolongicarpus]	XP_015764709.1	40.7	4.75e-36	XP_015764709.1 PREDICTED: universal stress protein Slr1101-like [Acropora digitifera]
LOC130621546	XP_057292832.1	universal stress protein YxiE-like [Hydractinia symbiolongicarpus]	XP_029184331.1	40.7	5.18e-36	XP_029184331.1 uncharacterized protein LOC114952529 [Acropora millepora]
LOC130621546	XP_057292832.1	universal stress protein YxiE-like [Hydractinia symbiolongicarpus]	XP_015750309.1	40.7	6.72e-36	XP_015750309.1 PREDICTED: universal stress protein Slr1101-like [Acropora digitifera]
LOC130621546	XP_057292832.1	universal stress protein YxiE-like [Hydractinia symbiolongicarpus]	XP_020613070.1	42.1	1.01e-35	XP_020613070.1 uncharacterized protein LOC110051374 [Orbicella faveolata]
LOC130621546	XP_057292832.1	universal stress protein YxiE-like [Hydractinia symbiolongicarpus]	XP_027037889.1	43.4	1.39e-35	XP_027037889.1 uncharacterized protein LOC113666313 [Pocillopora damicornis]
LOC130621546	XP_057292832.1	universal stress protein YxiE-like [Hydractinia symbiolongicarpus]	XP_031564096.1	42.9	1.54e-34	XP_031564096.1 uncharacterized protein LOC116299562 [Actinia tenebrosa]
LOC130621546	XP_057292832.1	universal stress protein YxiE-like [Hydractinia symbiolongicarpus]	XP_012566145.1	39.7	2.65e-33	XP_012566145.1 PREDICTED: universal stress protein A-like protein [Hydra vulgaris]
LOC130621546	XP_057292832.1	universal stress protein YxiE-like [Hydractinia symbiolongicarpus]	XP_029195631.1	42.3	3.45e-33	XP_029195631.1 uncharacterized protein LOC114961190 isoform X2 [Acropora millepora]
LOC130621546	XP_057292832.1	universal stress protein YxiE-like [Hydractinia symbiolongicarpus]	XP_031569607.1	38.5	9.22e-33	XP_031569607.1 universal stress protein A-like protein [Actinia tenebrosa]
LOC130621546	XP_057292832.1	universal stress protein YxiE-like [Hydractinia symbiolongicarpus]	XP_031569610.1	38.5	9.79e-33	XP_031569610.1 universal stress protein A-like protein [Actinia tenebrosa]
LOC130621546	XP_057292832.1	universal stress protein YxiE-like [Hydractinia symbiolongicarpus]	XP_002158312.1	37.8	4.42e-32	XP_002158312.1 PREDICTED: universal stress protein A-like protein [Hydra vulgaris]
LOC130621546	XP_057292832.1	universal stress protein YxiE-like [Hydractinia symbiolongicarpus]	XP_020914097.1	40	8.62e-32	XP_020914097.1 universal stress protein A-like protein [Exaiptasia diaphana]
LOC130621546	XP_057292832.1	universal stress protein YxiE-like [Hydractinia symbiolongicarpus]	XP_031569609.1	38.9	8.62e-32	XP_031569609.1 uncharacterized protein LOC116304093 [Actinia tenebrosa]
LOC130621546	XP_057292832.1	universal stress protein YxiE-like [Hydractinia symbiolongicarpus]	XP_020914096.1	38.3	1.11e-31	XP_020914096.1 universal stress protein A-like protein [Exaiptasia diaphana]
LOC130621546	XP_057292832.1	universal stress protein YxiE-like [Hydractinia symbiolongicarpus]	XP_022806994.1	39.1	1.22e-31	XP_022806994.1 uncharacterized protein LOC111344054 [Stylophora pistillata]
LOC130621546	XP_057292832.1	universal stress protein YxiE-like [Hydractinia symbiolongicarpus]	XP_001636868.1	37.2	1.53e-31	XP_001636868.1 universal stress protein Slr1101 [Nematostella vectensis]
LOC130621546	XP_057292832.1	universal stress protein YxiE-like [Hydractinia symbiolongicarpus]	XP_029195630.1	41.4	1.68e-31	XP_029195630.1 uncharacterized protein LOC114961190 isoform X1 [Acropora millepora]
LOC130621546	XP_057292832.1	universal stress protein YxiE-like [Hydractinia symbiolongicarpus]	XP_031569608.1	40.7	1.88e-31	XP_031569608.1 uncharacterized protein LOC116304092 [Actinia tenebrosa]
LOC130621546	XP_057292832.1	universal stress protein YxiE-like [Hydractinia symbiolongicarpus]	XP_002170084.2	42.1	4.11e-31	XP_002170084.2 PREDICTED: universal stress protein A-like protein [Hydra vulgaris]
LOC130621546	XP_057292832.1	universal stress protein YxiE-like [Hydractinia symbiolongicarpus]	XP_028398365.1	41.1	5.69e-31	XP_028398365.1 uncharacterized protein LOC114521975 [Dendronephthya gigantea]
LOC130621546	XP_057292832.1	universal stress protein YxiE-like [Hydractinia symbiolongicarpus]	XP_002162124.1	37.2	9.29e-31	XP_002162124.1 PREDICTED: universal stress protein A-like protein [Hydra vulgaris]
LOC130621546	XP_057292832.1	universal stress protein YxiE-like [Hydractinia symbiolongicarpus]	EDO33143.1	37.3	1.01e-30	EDO33143.1 predicted protein [Nematostella vectensis]
LOC130621547	XP_057292833.1	universal stress protein Sll1388-like [Hydractinia symbiolongicarpus]	XP_002170084.2	43.8	1.07e-33	XP_002170084.2 PREDICTED: universal stress protein A-like protein [Hydra vulgaris]
LOC130621547	XP_057292833.1	universal stress protein Sll1388-like [Hydractinia symbiolongicarpus]	XP_002157873.1	39.1	1.06e-32	XP_002157873.1 PREDICTED: universal stress protein A-like protein [Hydra vulgaris]
LOC130621547	XP_057292833.1	universal stress protein Sll1388-like [Hydractinia symbiolongicarpus]	XP_001636809.1	40.5	1.09e-32	XP_001636809.1 universal stress protein Slr1101 [Nematostella vectensis]
LOC130621547	XP_057292833.1	universal stress protein Sll1388-like [Hydractinia symbiolongicarpus]	XP_031564096.1	40.7	1.95e-32	XP_031564096.1 uncharacterized protein LOC116299562 [Actinia tenebrosa]
LOC130621547	XP_057292833.1	universal stress protein Sll1388-like [Hydractinia symbiolongicarpus]	XP_001629668.1	41.1	2.01e-32	XP_001629668.1 universal stress protein Slr1101 [Nematostella vectensis]
LOC130621547	XP_057292833.1	universal stress protein Sll1388-like [Hydractinia symbiolongicarpus]	XP_015764709.1	38.9	1.11e-31	XP_015764709.1 PREDICTED: universal stress protein Slr1101-like [Acropora digitifera]
LOC130621547	XP_057292833.1	universal stress protein Sll1388-like [Hydractinia symbiolongicarpus]	XP_029184331.1	38.9	1.2e-31	XP_029184331.1 uncharacterized protein LOC114952529 [Acropora millepora]
LOC130621547	XP_057292833.1	universal stress protein Sll1388-like [Hydractinia symbiolongicarpus]	XP_031573518.1	39.2	1.31e-31	XP_031573518.1 uncharacterized protein LOC116307407 [Actinia tenebrosa]
LOC130621547	XP_057292833.1	universal stress protein Sll1388-like [Hydractinia symbiolongicarpus]	XP_015750309.1	38.9	1.56e-31	XP_015750309.1 PREDICTED: universal stress protein Slr1101-like [Acropora digitifera]
LOC130621547	XP_057292833.1	universal stress protein Sll1388-like [Hydractinia symbiolongicarpus]	XP_002158649.1	39.4	1.92e-31	XP_002158649.1 PREDICTED: universal stress protein A-like protein [Hydra vulgaris]
LOC130621547	XP_057292833.1	universal stress protein Sll1388-like [Hydractinia symbiolongicarpus]	XP_004206820.1	40	4.2e-31	XP_004206820.1 PREDICTED: universal stress protein A-like protein [Hydra vulgaris]
LOC130621547	XP_057292833.1	universal stress protein Sll1388-like [Hydractinia symbiolongicarpus]	XP_022806994.1	39.6	1.09e-29	XP_022806994.1 uncharacterized protein LOC111344054 [Stylophora pistillata]
LOC130621547	XP_057292833.1	universal stress protein Sll1388-like [Hydractinia symbiolongicarpus]	XP_012566145.1	38.3	2.17e-29	XP_012566145.1 PREDICTED: universal stress protein A-like protein [Hydra vulgaris]
LOC130621547	XP_057292833.1	universal stress protein Sll1388-like [Hydractinia symbiolongicarpus]	XP_027052412.1	41.6	8.35e-29	XP_027052412.1 uncharacterized protein LOC113679651 [Pocillopora damicornis]
LOC130621547	XP_057292833.1	universal stress protein Sll1388-like [Hydractinia symbiolongicarpus]	XP_020914097.1	39.5	8.71e-29	XP_020914097.1 universal stress protein A-like protein [Exaiptasia diaphana]
LOC130621547	XP_057292833.1	universal stress protein Sll1388-like [Hydractinia symbiolongicarpus]	PAA79147.1	36.6	1.72e-28	PAA79147.1 hypothetical protein BOX15_Mlig018764g1 [Macrostomum lignano]
LOC130621547	XP_057292833.1	universal stress protein Sll1388-like [Hydractinia symbiolongicarpus]	EDO33143.1	37.1	1.79e-28	EDO33143.1 predicted protein [Nematostella vectensis]
LOC130621547	XP_057292833.1	universal stress protein Sll1388-like [Hydractinia symbiolongicarpus]	XP_012553698.1	34.4	1.79e-28	XP_012553698.1 PREDICTED: universal stress protein A-like protein isoform X2 [Hydra vulgaris]
LOC130621547	XP_057292833.1	universal stress protein Sll1388-like [Hydractinia symbiolongicarpus]	XP_031569610.1	37.6	2.27e-28	XP_031569610.1 universal stress protein A-like protein [Actinia tenebrosa]
LOC130621547	XP_057292833.1	universal stress protein Sll1388-like [Hydractinia symbiolongicarpus]	XP_020625051.1	38.3	2.57e-28	XP_020625051.1 uncharacterized protein LOC110062465 [Orbicella faveolata]
LOC130621547	XP_057292833.1	universal stress protein Sll1388-like [Hydractinia symbiolongicarpus]	XP_012553697.1	34.4	2.94e-28	XP_012553697.1 PREDICTED: universal stress protein A-like protein isoform X1 [Hydra vulgaris]
LOC130621547	XP_057292833.1	universal stress protein Sll1388-like [Hydractinia symbiolongicarpus]	XP_020895778.1	36.7	6.44e-28	XP_020895778.1 uncharacterized protein LOC110234735 [Exaiptasia diaphana]
LOC130621547	XP_057292833.1	universal stress protein Sll1388-like [Hydractinia symbiolongicarpus]	XP_002162124.1	42.4	6.62e-28	XP_002162124.1 PREDICTED: universal stress protein A-like protein [Hydra vulgaris]
LOC130621547	XP_057292833.1	universal stress protein Sll1388-like [Hydractinia symbiolongicarpus]	XP_002158312.1	37.3	7.2e-28	XP_002158312.1 PREDICTED: universal stress protein A-like protein [Hydra vulgaris]
LOC130621547	XP_057292833.1	universal stress protein Sll1388-like [Hydractinia symbiolongicarpus]	PAA87154.1	38.5	1.79e-27	PAA87154.1 hypothetical protein BOX15_Mlig026401g2, partial [Macrostomum lignano]
LOC130621549	XP_057292834.1	uncharacterized protein LOC130621549 isoform X1 [Hydractinia symbiolongicarpus]	KXJ05233.1	30.2	1.08e-05	KXJ05233.1 hypothetical protein AC249_AIPGENE24995, partial [Exaiptasia diaphana]
LOC130621549	XP_057292835.1	uncharacterized protein LOC130621549 isoform X2 [Hydractinia symbiolongicarpus]	KXJ05233.1	29.4	4.77e-05	KXJ05233.1 hypothetical protein AC249_AIPGENE24995, partial [Exaiptasia diaphana]
LOC130621550	XP_057292836.1	uncharacterized protein LOC130621550 [Hydractinia symbiolongicarpus]	XP_012559102.1	65.1	1.6e-274	XP_012559102.1 PREDICTED: uncharacterized protein LOC100213281 isoform X1 [Hydra vulgaris]
LOC130621550	XP_057292836.1	uncharacterized protein LOC130621550 [Hydractinia symbiolongicarpus]	XP_031568243.1	68	1.99e-236	XP_031568243.1 uncharacterized protein LOC116302953 [Actinia tenebrosa]
LOC130621550	XP_057292836.1	uncharacterized protein LOC130621550 [Hydractinia symbiolongicarpus]	XP_020913070.1	59.4	1.66e-233	XP_020913070.1 uncharacterized protein LOC110250779 [Exaiptasia diaphana]
LOC130621550	XP_057292836.1	uncharacterized protein LOC130621550 [Hydractinia symbiolongicarpus]	XP_027051351.1	66.9	2.56e-231	XP_027051351.1 uncharacterized protein LOC113678654 [Pocillopora damicornis]
LOC130621550	XP_057292836.1	uncharacterized protein LOC130621550 [Hydractinia symbiolongicarpus]	XP_020613675.1	66.9	1.46e-230	XP_020613675.1 uncharacterized protein LOC110051918 [Orbicella faveolata]
LOC130621550	XP_057292836.1	uncharacterized protein LOC130621550 [Hydractinia symbiolongicarpus]	XP_012559103.1	63.4	1.46e-229	XP_012559103.1 PREDICTED: uncharacterized protein LOC100213281 isoform X2 [Hydra vulgaris]
LOC130621550	XP_057292836.1	uncharacterized protein LOC130621550 [Hydractinia symbiolongicarpus]	XP_029190523.1	59.6	1.56e-228	XP_029190523.1 uncharacterized protein LOC114957309 [Acropora millepora]
LOC130621550	XP_057292836.1	uncharacterized protein LOC130621550 [Hydractinia symbiolongicarpus]	XP_032222209.1	57.2	5.83e-227	XP_032222209.1 uncharacterized protein LOC5521347 [Nematostella vectensis]
LOC130621550	XP_057292836.1	uncharacterized protein LOC130621550 [Hydractinia symbiolongicarpus]	XP_022789261.1	66.3	8.19e-227	XP_022789261.1 uncharacterized protein LOC111328968 [Stylophora pistillata]
LOC130621550	XP_057292836.1	uncharacterized protein LOC130621550 [Hydractinia symbiolongicarpus]	XP_028406739.1	61.4	6.91e-206	XP_028406739.1 uncharacterized protein LOC114529148 [Dendronephthya gigantea]
LOC130621550	XP_057292836.1	uncharacterized protein LOC130621550 [Hydractinia symbiolongicarpus]	EDO48969.1	61.9	2.21e-202	EDO48969.1 predicted protein, partial [Nematostella vectensis]
LOC130621550	XP_057292836.1	uncharacterized protein LOC130621550 [Hydractinia symbiolongicarpus]	RDD38631.1	52.6	3.61e-173	RDD38631.1 Uncharacterized protein TrispH2_009510 [Trichoplax sp. H2]
LOC130621550	XP_057292836.1	uncharacterized protein LOC130621550 [Hydractinia symbiolongicarpus]	KXJ23340.1	65.5	1.67e-160	KXJ23340.1 Uncharacterized protein R571 [Exaiptasia diaphana]
LOC130621550	XP_057292836.1	uncharacterized protein LOC130621550 [Hydractinia symbiolongicarpus]	XP_002110727.1	57.6	4.31e-158	XP_002110727.1 hypothetical protein TRIADDRAFT_55065 [Trichoplax adhaerens]
LOC130621550	XP_057292836.1	uncharacterized protein LOC130621550 [Hydractinia symbiolongicarpus]	XP_035688110.1	49.3	1.6e-156	XP_035688110.1 uncharacterized protein LOC118423904 [Branchiostoma floridae]
LOC130621550	XP_057292836.1	uncharacterized protein LOC130621550 [Hydractinia symbiolongicarpus]	XP_025095436.1	46.5	2.38e-153	XP_025095436.1 uncharacterized protein LOC112564673 [Pomacea canaliculata]
LOC130621550	XP_057292836.1	uncharacterized protein LOC130621550 [Hydractinia symbiolongicarpus]	XP_013074839.1	48.1	1.73e-151	XP_013074839.1 PREDICTED: uncharacterized protein LOC106061303 [Biomphalaria glabrata]
LOC130621550	XP_057292836.1	uncharacterized protein LOC130621550 [Hydractinia symbiolongicarpus]	XP_019630541.1	49	2.43e-149	XP_019630541.1 PREDICTED: arachidonate 5-lipoxygenase-like [Branchiostoma belcheri]
LOC130621550	XP_057292836.1	uncharacterized protein LOC130621550 [Hydractinia symbiolongicarpus]	XP_800195.4	48	1.84e-148	XP_800195.4 uncharacterized protein LOC582782 [Strongylocentrotus purpuratus]
LOC130621550	XP_057292836.1	uncharacterized protein LOC130621550 [Hydractinia symbiolongicarpus]	XP_033762797.1	46.7	6.49e-148	XP_033762797.1 uncharacterized protein LOC117344229 isoform X6 [Pecten maximus]
LOC130621550	XP_057292836.1	uncharacterized protein LOC130621550 [Hydractinia symbiolongicarpus]	XP_033762795.1	46.7	9.44e-148	XP_033762795.1 uncharacterized protein LOC117344229 isoform X5 [Pecten maximus]
LOC130621550	XP_057292836.1	uncharacterized protein LOC130621550 [Hydractinia symbiolongicarpus]	XP_033762794.1	46.7	1.04e-147	XP_033762794.1 uncharacterized protein LOC117344229 isoform X4 [Pecten maximus]
LOC130621550	XP_057292836.1	uncharacterized protein LOC130621550 [Hydractinia symbiolongicarpus]	XP_033762793.1	46.7	1.17e-147	XP_033762793.1 uncharacterized protein LOC117344229 isoform X3 [Pecten maximus]
LOC130621550	XP_057292836.1	uncharacterized protein LOC130621550 [Hydractinia symbiolongicarpus]	XP_033762792.1	46.7	1.65e-147	XP_033762792.1 uncharacterized protein LOC117344229 isoform X2 [Pecten maximus]
LOC130621550	XP_057292836.1	uncharacterized protein LOC130621550 [Hydractinia symbiolongicarpus]	XP_033762791.1	46.7	2.38e-147	XP_033762791.1 uncharacterized protein LOC117344229 isoform X1 [Pecten maximus]
LOC130621551	XP_057292837.1	STE20-related kinase adapter protein alpha-like [Hydractinia symbiolongicarpus]	XP_012556637.1	52.8	1.91e-81	XP_012556637.1 PREDICTED: STE20-related kinase adapter protein alpha-like [Hydra vulgaris]
LOC130621551	XP_057292837.1	STE20-related kinase adapter protein alpha-like [Hydractinia symbiolongicarpus]	XP_015761409.1	36.5	2.55e-69	XP_015761409.1 PREDICTED: STE20-related kinase adapter protein alpha-like isoform X2 [Acropora digitifera]
LOC130621551	XP_057292837.1	STE20-related kinase adapter protein alpha-like [Hydractinia symbiolongicarpus]	XP_015761407.1	36.5	3.09e-69	XP_015761407.1 PREDICTED: STE20-related kinase adapter protein alpha-like isoform X1 [Acropora digitifera]
LOC130621551	XP_057292837.1	STE20-related kinase adapter protein alpha-like [Hydractinia symbiolongicarpus]	XP_032891079.1	36.3	2.94e-67	XP_032891079.1 STE20-related kinase adapter protein alpha isoform X2 [Amblyraja radiata]
LOC130621551	XP_057292837.1	STE20-related kinase adapter protein alpha-like [Hydractinia symbiolongicarpus]	XP_029207947.1	36.1	4.35e-67	XP_029207947.1 STE20-related kinase adapter protein alpha-like isoform X2 [Acropora millepora]
LOC130621551	XP_057292837.1	STE20-related kinase adapter protein alpha-like [Hydractinia symbiolongicarpus]	XP_026772671.1	38.7	5.69e-67	XP_026772671.1 STE20-related kinase adapter protein alpha isoform X1 [Pangasianodon hypophthalmus]
LOC130621551	XP_057292837.1	STE20-related kinase adapter protein alpha-like [Hydractinia symbiolongicarpus]	XP_029207946.1	36.1	9.11e-67	XP_029207946.1 STE20-related kinase adapter protein alpha-like isoform X1 [Acropora millepora]
LOC130621551	XP_057292837.1	STE20-related kinase adapter protein alpha-like [Hydractinia symbiolongicarpus]	XP_032891077.1	36.3	1.16e-66	XP_032891077.1 STE20-related kinase adapter protein alpha isoform X1 [Amblyraja radiata]
LOC130621551	XP_057292837.1	STE20-related kinase adapter protein alpha-like [Hydractinia symbiolongicarpus]	XP_039542589.1	38.1	1.34e-66	XP_039542589.1 STE20-related kinase adapter protein alpha isoform X2 [Pimephales promelas]
LOC130621551	XP_057292837.1	STE20-related kinase adapter protein alpha-like [Hydractinia symbiolongicarpus]	XP_026772669.1	38.5	2.29e-66	XP_026772669.1 STE20-related kinase adapter protein alpha isoform X2 [Pangasianodon hypophthalmus]
LOC130621551	XP_057292837.1	STE20-related kinase adapter protein alpha-like [Hydractinia symbiolongicarpus]	XP_034046469.1	37.2	2.44e-66	XP_034046469.1 STE20-related kinase adapter protein alpha isoform X2 [Thalassophryne amazonica]
LOC130621551	XP_057292837.1	STE20-related kinase adapter protein alpha-like [Hydractinia symbiolongicarpus]	XP_039542586.1	38	2.61e-66	XP_039542586.1 STE20-related kinase adapter protein alpha isoform X1 [Pimephales promelas]
LOC130621551	XP_057292837.1	STE20-related kinase adapter protein alpha-like [Hydractinia symbiolongicarpus]	XP_040011107.1	37.6	3.18e-66	XP_040011107.1 STE20-related kinase adapter protein alpha isoform X1 [Xiphias gladius]
LOC130621551	XP_057292837.1	STE20-related kinase adapter protein alpha-like [Hydractinia symbiolongicarpus]	XP_019356394.1	38.1	3.25e-66	XP_019356394.1 PREDICTED: STE20-related kinase adapter protein alpha isoform X1 [Alligator mississippiensis]
LOC130621551	XP_057292837.1	STE20-related kinase adapter protein alpha-like [Hydractinia symbiolongicarpus]	XP_018612390.1	37.6	3.53e-66	XP_018612390.1 STE20-related kinase adapter protein alpha isoform X1 [Scleropages formosus]
LOC130621551	XP_057292837.1	STE20-related kinase adapter protein alpha-like [Hydractinia symbiolongicarpus]	XP_040011117.1	37.7	3.53e-66	XP_040011117.1 STE20-related kinase adapter protein alpha isoform X2 [Xiphias gladius]
LOC130621551	XP_057292837.1	STE20-related kinase adapter protein alpha-like [Hydractinia symbiolongicarpus]	XP_037400661.1	38.2	3.74e-66	XP_037400661.1 STE20-related kinase adapter protein alpha isoform X2 [Pygocentrus nattereri]
LOC130621551	XP_057292837.1	STE20-related kinase adapter protein alpha-like [Hydractinia symbiolongicarpus]	XP_028843547.1	37.8	3.76e-66	XP_028843547.1 STE20-related kinase adapter protein alpha isoform X3 [Denticeps clupeoides]
LOC130621551	XP_057292837.1	STE20-related kinase adapter protein alpha-like [Hydractinia symbiolongicarpus]	XP_022533039.1	37.1	3.98e-66	XP_022533039.1 STE20-related kinase adapter protein alpha isoform X1 [Astyanax mexicanus]
LOC130621551	XP_057292837.1	STE20-related kinase adapter protein alpha-like [Hydractinia symbiolongicarpus]	XP_020628327.1	39.5	4.24e-66	XP_020628327.1 STE20-related kinase adapter protein alpha-like isoform X2 [Orbicella faveolata]
LOC130621551	XP_057292837.1	STE20-related kinase adapter protein alpha-like [Hydractinia symbiolongicarpus]	XP_020628326.1	39.5	4.36e-66	XP_020628326.1 STE20-related kinase adapter protein alpha-like isoform X1 [Orbicella faveolata]
LOC130621551	XP_057292837.1	STE20-related kinase adapter protein alpha-like [Hydractinia symbiolongicarpus]	XP_017314544.1	39	4.45e-66	XP_017314544.1 PREDICTED: STE20-related kinase adapter protein alpha [Ictalurus punctatus]
LOC130621551	XP_057292837.1	STE20-related kinase adapter protein alpha-like [Hydractinia symbiolongicarpus]	XP_007251168.2	38	5.26e-66	XP_007251168.2 STE20-related kinase adapter protein alpha isoform X3 [Astyanax mexicanus]
LOC130621551	XP_057292837.1	STE20-related kinase adapter protein alpha-like [Hydractinia symbiolongicarpus]	KPP73122.1	37.5	5.3e-66	KPP73122.1 STE20-related kinase adapter protein alpha-like [Scleropages formosus]
LOC130621551	XP_057292837.1	STE20-related kinase adapter protein alpha-like [Hydractinia symbiolongicarpus]	XP_038635798.1	36	6.13e-66	XP_038635798.1 STE20-related kinase adapter protein alpha isoform X2 [Scyliorhinus canicula]
LOC130621552	XP_057292838.1	testis-expressed protein 10 homolog [Hydractinia symbiolongicarpus]	XP_002168587.3	39.7	3.31e-203	XP_002168587.3 PREDICTED: testis-expressed sequence 10 protein homolog [Hydra vulgaris]
LOC130621552	XP_057292838.1	testis-expressed protein 10 homolog [Hydractinia symbiolongicarpus]	EDO38143.1	30.3	2.66e-71	EDO38143.1 predicted protein, partial [Nematostella vectensis]
LOC130621552	XP_057292838.1	testis-expressed protein 10 homolog [Hydractinia symbiolongicarpus]	XP_001630206.2	29.2	5.99e-71	XP_001630206.2 testis-expressed protein 10 [Nematostella vectensis]
LOC130621552	XP_057292838.1	testis-expressed protein 10 homolog [Hydractinia symbiolongicarpus]	XP_020902506.1	26.4	2.6e-65	XP_020902506.1 testis-expressed protein 10 homolog [Exaiptasia diaphana]
LOC130621552	XP_057292838.1	testis-expressed protein 10 homolog [Hydractinia symbiolongicarpus]	XP_027059089.1	27.5	3.84e-65	XP_027059089.1 testis-expressed protein 10-like [Pocillopora damicornis]
LOC130621552	XP_057292838.1	testis-expressed protein 10 homolog [Hydractinia symbiolongicarpus]	XP_022787365.1	26.8	1.14e-62	XP_022787365.1 testis-expressed protein 10-like isoform X1 [Stylophora pistillata]
LOC130621552	XP_057292838.1	testis-expressed protein 10 homolog [Hydractinia symbiolongicarpus]	PFX27601.1	26.8	1.22e-62	PFX27601.1 Testis-expressed sequence 10 protein [Stylophora pistillata]
LOC130621552	XP_057292838.1	testis-expressed protein 10 homolog [Hydractinia symbiolongicarpus]	KXJ29722.1	25.7	6.01e-61	KXJ29722.1 Testis-expressed sequence 10 protein-like [Exaiptasia diaphana]
LOC130621552	XP_057292838.1	testis-expressed protein 10 homolog [Hydractinia symbiolongicarpus]	XP_015774351.1	27.4	4.84e-60	XP_015774351.1 PREDICTED: testis-expressed sequence 10 protein homolog [Acropora digitifera]
LOC130621552	XP_057292838.1	testis-expressed protein 10 homolog [Hydractinia symbiolongicarpus]	XP_020609245.1	31.5	5.98e-59	XP_020609245.1 testis-expressed protein 10-like [Orbicella faveolata]
LOC130621552	XP_057292838.1	testis-expressed protein 10 homolog [Hydractinia symbiolongicarpus]	XP_029208747.1	27.3	6e-59	XP_029208747.1 testis-expressed protein 10-like isoform X2 [Acropora millepora]
LOC130621552	XP_057292838.1	testis-expressed protein 10 homolog [Hydractinia symbiolongicarpus]	XP_029208746.1	31.5	1.01e-57	XP_029208746.1 testis-expressed protein 10-like isoform X1 [Acropora millepora]
LOC130621552	XP_057292838.1	testis-expressed protein 10 homolog [Hydractinia symbiolongicarpus]	NWX15995.1	28.6	3e-55	NWX15995.1 TEX10 protein [Aegotheles bennettii]
LOC130621552	XP_057292838.1	testis-expressed protein 10 homolog [Hydractinia symbiolongicarpus]	XP_019636186.1	25.6	5.7e-55	XP_019636186.1 PREDICTED: testis-expressed sequence 10 protein homolog [Branchiostoma belcheri]
LOC130621552	XP_057292838.1	testis-expressed protein 10 homolog [Hydractinia symbiolongicarpus]	NWU99216.1	27.7	1.06e-54	NWU99216.1 TEX10 protein [Upupa epops]
LOC130621552	XP_057292838.1	testis-expressed protein 10 homolog [Hydractinia symbiolongicarpus]	KFP02752.1	26.6	1.72e-54	KFP02752.1 Testis-expressed sequence 10 protein [Calypte anna]
LOC130621552	XP_057292838.1	testis-expressed protein 10 homolog [Hydractinia symbiolongicarpus]	XP_010576271.1	27.7	3.22e-54	XP_010576271.1 PREDICTED: testis-expressed sequence 10 protein isoform X2 [Haliaeetus leucocephalus]
LOC130621552	XP_057292838.1	testis-expressed protein 10 homolog [Hydractinia symbiolongicarpus]	NXE23751.1	27.9	4.36e-54	NXE23751.1 TEX10 protein [Ardeotis kori]
LOC130621552	XP_057292838.1	testis-expressed protein 10 homolog [Hydractinia symbiolongicarpus]	XP_020661877.1	26.3	6.01e-54	XP_020661877.1 testis-expressed protein 10 isoform X1 [Pogona vitticeps]
LOC130621552	XP_057292838.1	testis-expressed protein 10 homolog [Hydractinia symbiolongicarpus]	NXX19115.1	27.8	1.06e-53	NXX19115.1 TEX10 protein [Podargus strigoides]
LOC130621552	XP_057292838.1	testis-expressed protein 10 homolog [Hydractinia symbiolongicarpus]	NXA55380.1	28.5	1.06e-53	NXA55380.1 TEX10 protein [Nothocercus julius]
LOC130621552	XP_057292838.1	testis-expressed protein 10 homolog [Hydractinia symbiolongicarpus]	NXD17175.1	28.5	1.06e-53	NXD17175.1 TEX10 protein [Nothocercus nigrocapillus]
LOC130621552	XP_057292838.1	testis-expressed protein 10 homolog [Hydractinia symbiolongicarpus]	KFP78912.1	27.6	1.14e-53	KFP78912.1 Testis-expressed sequence 10 protein, partial [Acanthisitta chloris]
LOC130621552	XP_057292838.1	testis-expressed protein 10 homolog [Hydractinia symbiolongicarpus]	XP_009071437.1	27.6	2.22e-53	XP_009071437.1 PREDICTED: testis-expressed sequence 10 protein [Acanthisitta chloris]
LOC130621552	XP_057292838.1	testis-expressed protein 10 homolog [Hydractinia symbiolongicarpus]	NXG56481.1	27.9	2.58e-53	NXG56481.1 TEX10 protein [Hemiprocne comata]
LOC130621553	XP_057292839.1	methionine--tRNA ligase, cytoplasmic-like isoform X1 [Hydractinia symbiolongicarpus]	XP_002161815.2	61.3	0	XP_002161815.2 PREDICTED: methionine--tRNA ligase, cytoplasmic-like [Hydra vulgaris]
LOC130621553	XP_057292839.1	methionine--tRNA ligase, cytoplasmic-like isoform X1 [Hydractinia symbiolongicarpus]	XP_032229897.1	51.8	0	XP_032229897.1 methionine--tRNA ligase, cytoplasmic [Nematostella vectensis]
LOC130621553	XP_057292839.1	methionine--tRNA ligase, cytoplasmic-like isoform X1 [Hydractinia symbiolongicarpus]	XP_030828240.1	51.9	0	XP_030828240.1 methionine--tRNA ligase, cytoplasmic-like [Strongylocentrotus purpuratus]
LOC130621553	XP_057292839.1	methionine--tRNA ligase, cytoplasmic-like isoform X1 [Hydractinia symbiolongicarpus]	XP_030838762.1	51.8	0	XP_030838762.1 methionine--tRNA ligase, cytoplasmic [Strongylocentrotus purpuratus]
LOC130621553	XP_057292839.1	methionine--tRNA ligase, cytoplasmic-like isoform X1 [Hydractinia symbiolongicarpus]	XP_022787444.1	50.3	0	XP_022787444.1 methionine--tRNA ligase, cytoplasmic-like [Stylophora pistillata]
LOC130621553	XP_057292839.1	methionine--tRNA ligase, cytoplasmic-like isoform X1 [Hydractinia symbiolongicarpus]	XP_027055793.1	50.2	0	XP_027055793.1 methionine--tRNA ligase, cytoplasmic-like isoform X1 [Pocillopora damicornis]
LOC130621553	XP_057292839.1	methionine--tRNA ligase, cytoplasmic-like isoform X1 [Hydractinia symbiolongicarpus]	XP_020892873.1	50.7	0	XP_020892873.1 methionine--tRNA ligase, cytoplasmic [Exaiptasia diaphana]
LOC130621553	XP_057292839.1	methionine--tRNA ligase, cytoplasmic-like isoform X1 [Hydractinia symbiolongicarpus]	KXJ18562.1	50.7	0	KXJ18562.1 Methionine--tRNA ligase, cytoplasmic [Exaiptasia diaphana]
LOC130621553	XP_057292839.1	methionine--tRNA ligase, cytoplasmic-like isoform X1 [Hydractinia symbiolongicarpus]	XP_013384289.1	53.2	0	XP_013384289.1 methionine--tRNA ligase, cytoplasmic [Lingula anatina]
LOC130621553	XP_057292839.1	methionine--tRNA ligase, cytoplasmic-like isoform X1 [Hydractinia symbiolongicarpus]	XP_023930473.1	53.1	0	XP_023930473.1 methionine--tRNA ligase, cytoplasmic [Lingula anatina]
LOC130621553	XP_057292839.1	methionine--tRNA ligase, cytoplasmic-like isoform X1 [Hydractinia symbiolongicarpus]	XP_033732939.1	51.5	0	XP_033732939.1 methionine--tRNA ligase, cytoplasmic-like [Pecten maximus]
LOC130621553	XP_057292839.1	methionine--tRNA ligase, cytoplasmic-like isoform X1 [Hydractinia symbiolongicarpus]	XP_031574000.1	54.6	0	XP_031574000.1 methionine--tRNA ligase, cytoplasmic-like isoform X2 [Actinia tenebrosa]
LOC130621553	XP_057292839.1	methionine--tRNA ligase, cytoplasmic-like isoform X1 [Hydractinia symbiolongicarpus]	XP_031573999.1	54.6	0	XP_031573999.1 methionine--tRNA ligase, cytoplasmic-like isoform X1 [Actinia tenebrosa]
LOC130621553	XP_057292839.1	methionine--tRNA ligase, cytoplasmic-like isoform X1 [Hydractinia symbiolongicarpus]	XP_019922394.2	52	0	XP_019922394.2 methionine--tRNA ligase, cytoplasmic isoform X1 [Crassostrea gigas]
LOC130621553	XP_057292839.1	methionine--tRNA ligase, cytoplasmic-like isoform X1 [Hydractinia symbiolongicarpus]	XP_018425257.1	51.3	0	XP_018425257.1 PREDICTED: methionine--tRNA ligase, cytoplasmic isoform X4 [Nanorana parkeri]
LOC130621553	XP_057292839.1	methionine--tRNA ligase, cytoplasmic-like isoform X1 [Hydractinia symbiolongicarpus]	XP_029187944.1	50.9	0	XP_029187944.1 methionine--tRNA ligase, cytoplasmic-like isoform X2 [Acropora millepora]
LOC130621553	XP_057292839.1	methionine--tRNA ligase, cytoplasmic-like isoform X1 [Hydractinia symbiolongicarpus]	XP_018425248.1	51.2	0	XP_018425248.1 PREDICTED: methionine--tRNA ligase, cytoplasmic isoform X3 [Nanorana parkeri]
LOC130621553	XP_057292839.1	methionine--tRNA ligase, cytoplasmic-like isoform X1 [Hydractinia symbiolongicarpus]	XP_018425231.1	51.2	0	XP_018425231.1 PREDICTED: methionine--tRNA ligase, cytoplasmic isoform X1 [Nanorana parkeri]
LOC130621553	XP_057292839.1	methionine--tRNA ligase, cytoplasmic-like isoform X1 [Hydractinia symbiolongicarpus]	XP_018425241.1	51.1	0	XP_018425241.1 PREDICTED: methionine--tRNA ligase, cytoplasmic isoform X2 [Nanorana parkeri]
LOC130621553	XP_057292839.1	methionine--tRNA ligase, cytoplasmic-like isoform X1 [Hydractinia symbiolongicarpus]	XP_029187945.1	50.7	0	XP_029187945.1 methionine--tRNA ligase, cytoplasmic-like isoform X3 [Acropora millepora]
LOC130621553	XP_057292839.1	methionine--tRNA ligase, cytoplasmic-like isoform X1 [Hydractinia symbiolongicarpus]	XP_029187943.1	50.7	0	XP_029187943.1 methionine--tRNA ligase, cytoplasmic-like isoform X1 [Acropora millepora]
LOC130621553	XP_057292839.1	methionine--tRNA ligase, cytoplasmic-like isoform X1 [Hydractinia symbiolongicarpus]	KAE8626663.1	50.7	0	KAE8626663.1 hypothetical protein XENTR_v10006699 [Xenopus tropicalis]
LOC130621553	XP_057292839.1	methionine--tRNA ligase, cytoplasmic-like isoform X1 [Hydractinia symbiolongicarpus]	NP_001017000.2	50.7	0	NP_001017000.2 methionine--tRNA ligase, cytoplasmic [Xenopus tropicalis]
LOC130621553	XP_057292839.1	methionine--tRNA ligase, cytoplasmic-like isoform X1 [Hydractinia symbiolongicarpus]	XP_038078206.1	51.4	0	XP_038078206.1 methionine--tRNA ligase, cytoplasmic-like [Patiria miniata]
LOC130621553	XP_057292839.1	methionine--tRNA ligase, cytoplasmic-like isoform X1 [Hydractinia symbiolongicarpus]	XP_021373988.1	50.7	0	XP_021373988.1 methionine--tRNA ligase, cytoplasmic-like [Mizuhopecten yessoensis]
LOC130621553	XP_057292840.1	methionine--tRNA ligase, cytoplasmic-like isoform X2 [Hydractinia symbiolongicarpus]	XP_002161815.2	61.3	0	XP_002161815.2 PREDICTED: methionine--tRNA ligase, cytoplasmic-like [Hydra vulgaris]
LOC130621553	XP_057292840.1	methionine--tRNA ligase, cytoplasmic-like isoform X2 [Hydractinia symbiolongicarpus]	XP_032229897.1	52.3	0	XP_032229897.1 methionine--tRNA ligase, cytoplasmic [Nematostella vectensis]
LOC130621553	XP_057292840.1	methionine--tRNA ligase, cytoplasmic-like isoform X2 [Hydractinia symbiolongicarpus]	XP_030828240.1	51.9	0	XP_030828240.1 methionine--tRNA ligase, cytoplasmic-like [Strongylocentrotus purpuratus]
LOC130621553	XP_057292840.1	methionine--tRNA ligase, cytoplasmic-like isoform X2 [Hydractinia symbiolongicarpus]	XP_030838762.1	51.8	0	XP_030838762.1 methionine--tRNA ligase, cytoplasmic [Strongylocentrotus purpuratus]
LOC130621553	XP_057292840.1	methionine--tRNA ligase, cytoplasmic-like isoform X2 [Hydractinia symbiolongicarpus]	XP_022787444.1	50.8	0	XP_022787444.1 methionine--tRNA ligase, cytoplasmic-like [Stylophora pistillata]
LOC130621553	XP_057292840.1	methionine--tRNA ligase, cytoplasmic-like isoform X2 [Hydractinia symbiolongicarpus]	XP_027055793.1	50.6	0	XP_027055793.1 methionine--tRNA ligase, cytoplasmic-like isoform X1 [Pocillopora damicornis]
LOC130621553	XP_057292840.1	methionine--tRNA ligase, cytoplasmic-like isoform X2 [Hydractinia symbiolongicarpus]	XP_020892873.1	50.7	0	XP_020892873.1 methionine--tRNA ligase, cytoplasmic [Exaiptasia diaphana]
LOC130621553	XP_057292840.1	methionine--tRNA ligase, cytoplasmic-like isoform X2 [Hydractinia symbiolongicarpus]	KXJ18562.1	50.7	0	KXJ18562.1 Methionine--tRNA ligase, cytoplasmic [Exaiptasia diaphana]
LOC130621553	XP_057292840.1	methionine--tRNA ligase, cytoplasmic-like isoform X2 [Hydractinia symbiolongicarpus]	XP_013384289.1	53.2	0	XP_013384289.1 methionine--tRNA ligase, cytoplasmic [Lingula anatina]
LOC130621553	XP_057292840.1	methionine--tRNA ligase, cytoplasmic-like isoform X2 [Hydractinia symbiolongicarpus]	XP_023930473.1	53.1	0	XP_023930473.1 methionine--tRNA ligase, cytoplasmic [Lingula anatina]
LOC130621553	XP_057292840.1	methionine--tRNA ligase, cytoplasmic-like isoform X2 [Hydractinia symbiolongicarpus]	XP_033732939.1	51.5	0	XP_033732939.1 methionine--tRNA ligase, cytoplasmic-like [Pecten maximus]
LOC130621553	XP_057292840.1	methionine--tRNA ligase, cytoplasmic-like isoform X2 [Hydractinia symbiolongicarpus]	XP_031574000.1	54.6	0	XP_031574000.1 methionine--tRNA ligase, cytoplasmic-like isoform X2 [Actinia tenebrosa]
LOC130621553	XP_057292840.1	methionine--tRNA ligase, cytoplasmic-like isoform X2 [Hydractinia symbiolongicarpus]	XP_031573999.1	54.6	0	XP_031573999.1 methionine--tRNA ligase, cytoplasmic-like isoform X1 [Actinia tenebrosa]
LOC130621553	XP_057292840.1	methionine--tRNA ligase, cytoplasmic-like isoform X2 [Hydractinia symbiolongicarpus]	XP_019922394.2	52	0	XP_019922394.2 methionine--tRNA ligase, cytoplasmic isoform X1 [Crassostrea gigas]
LOC130621553	XP_057292840.1	methionine--tRNA ligase, cytoplasmic-like isoform X2 [Hydractinia symbiolongicarpus]	XP_018425257.1	51.3	0	XP_018425257.1 PREDICTED: methionine--tRNA ligase, cytoplasmic isoform X4 [Nanorana parkeri]
LOC130621553	XP_057292840.1	methionine--tRNA ligase, cytoplasmic-like isoform X2 [Hydractinia symbiolongicarpus]	XP_029187944.1	50.9	0	XP_029187944.1 methionine--tRNA ligase, cytoplasmic-like isoform X2 [Acropora millepora]
LOC130621553	XP_057292840.1	methionine--tRNA ligase, cytoplasmic-like isoform X2 [Hydractinia symbiolongicarpus]	XP_018425248.1	51.2	0	XP_018425248.1 PREDICTED: methionine--tRNA ligase, cytoplasmic isoform X3 [Nanorana parkeri]
LOC130621553	XP_057292840.1	methionine--tRNA ligase, cytoplasmic-like isoform X2 [Hydractinia symbiolongicarpus]	XP_018425231.1	51.2	0	XP_018425231.1 PREDICTED: methionine--tRNA ligase, cytoplasmic isoform X1 [Nanorana parkeri]
LOC130621553	XP_057292840.1	methionine--tRNA ligase, cytoplasmic-like isoform X2 [Hydractinia symbiolongicarpus]	XP_018425241.1	51.1	0	XP_018425241.1 PREDICTED: methionine--tRNA ligase, cytoplasmic isoform X2 [Nanorana parkeri]
LOC130621553	XP_057292840.1	methionine--tRNA ligase, cytoplasmic-like isoform X2 [Hydractinia symbiolongicarpus]	XP_029187945.1	50.7	0	XP_029187945.1 methionine--tRNA ligase, cytoplasmic-like isoform X3 [Acropora millepora]
LOC130621553	XP_057292840.1	methionine--tRNA ligase, cytoplasmic-like isoform X2 [Hydractinia symbiolongicarpus]	XP_029187943.1	50.7	0	XP_029187943.1 methionine--tRNA ligase, cytoplasmic-like isoform X1 [Acropora millepora]
LOC130621553	XP_057292840.1	methionine--tRNA ligase, cytoplasmic-like isoform X2 [Hydractinia symbiolongicarpus]	KAE8626663.1	50.7	0	KAE8626663.1 hypothetical protein XENTR_v10006699 [Xenopus tropicalis]
LOC130621553	XP_057292840.1	methionine--tRNA ligase, cytoplasmic-like isoform X2 [Hydractinia symbiolongicarpus]	NP_001017000.2	50.7	0	NP_001017000.2 methionine--tRNA ligase, cytoplasmic [Xenopus tropicalis]
LOC130621553	XP_057292840.1	methionine--tRNA ligase, cytoplasmic-like isoform X2 [Hydractinia symbiolongicarpus]	XP_038078206.1	51.4	0	XP_038078206.1 methionine--tRNA ligase, cytoplasmic-like [Patiria miniata]
LOC130621553	XP_057292840.1	methionine--tRNA ligase, cytoplasmic-like isoform X2 [Hydractinia symbiolongicarpus]	XP_021373988.1	50.7	0	XP_021373988.1 methionine--tRNA ligase, cytoplasmic-like [Mizuhopecten yessoensis]
LOC130621555	XP_057292841.1	activating transcription factor 3-like [Hydractinia symbiolongicarpus]	XP_004205502.1	69.7	1.38e-52	XP_004205502.1 PREDICTED: cyclic AMP-dependent transcription factor ATF-3-like [Hydra vulgaris]
LOC130621555	XP_057292841.1	activating transcription factor 3-like [Hydractinia symbiolongicarpus]	ARJ54252.1	49	4.9e-30	ARJ54252.1 Fos3, partial [Aurelia aurita]
LOC130621555	XP_057292841.1	activating transcription factor 3-like [Hydractinia symbiolongicarpus]	XP_020621608.1	50.4	3.2e-26	XP_020621608.1 cyclic AMP-dependent transcription factor ATF-3-like isoform X2 [Orbicella faveolata]
LOC130621555	XP_057292841.1	activating transcription factor 3-like [Hydractinia symbiolongicarpus]	XP_001631143.2	53.4	3.92e-26	XP_001631143.2 cyclic AMP-dependent transcription factor ATF-3 [Nematostella vectensis]
LOC130621555	XP_057292841.1	activating transcription factor 3-like [Hydractinia symbiolongicarpus]	XP_001622063.2	53.4	4.92e-26	XP_001622063.2 cyclic AMP-dependent transcription factor ATF-3, partial [Nematostella vectensis]
LOC130621555	XP_057292841.1	activating transcription factor 3-like [Hydractinia symbiolongicarpus]	XP_031550229.1	47	2.36e-25	XP_031550229.1 cyclic AMP-dependent transcription factor ATF-3-like [Actinia tenebrosa]
LOC130621555	XP_057292841.1	activating transcription factor 3-like [Hydractinia symbiolongicarpus]	XP_029183384.1	52.1	2.56e-25	XP_029183384.1 cyclic AMP-dependent transcription factor ATF-3-like [Acropora millepora]
LOC130621555	XP_057292841.1	activating transcription factor 3-like [Hydractinia symbiolongicarpus]	XP_022803298.1	52.6	3.25e-25	XP_022803298.1 LOW QUALITY PROTEIN: cyclic AMP-dependent transcription factor ATF-3-like [Stylophora pistillata]
LOC130621555	XP_057292841.1	activating transcription factor 3-like [Hydractinia symbiolongicarpus]	XP_027051827.1	50.8	4.59e-25	XP_027051827.1 cyclic AMP-dependent transcription factor ATF-3-like [Pocillopora damicornis]
LOC130621555	XP_057292841.1	activating transcription factor 3-like [Hydractinia symbiolongicarpus]	XP_020896821.1	51.3	4.98e-25	XP_020896821.1 cyclic AMP-dependent transcription factor ATF-3 [Exaiptasia diaphana]
LOC130621555	XP_057292841.1	activating transcription factor 3-like [Hydractinia symbiolongicarpus]	XP_028398801.1	46.4	3.87e-18	XP_028398801.1 cyclic AMP-dependent transcription factor ATF-3-like [Dendronephthya gigantea]
LOC130621555	XP_057292841.1	activating transcription factor 3-like [Hydractinia symbiolongicarpus]	XP_028398759.1	47.7	1.99e-17	XP_028398759.1 cyclic AMP-dependent transcription factor ATF-3-like [Dendronephthya gigantea]
LOC130621555	XP_057292841.1	activating transcription factor 3-like [Hydractinia symbiolongicarpus]	XP_001633323.1	46.8	3.21e-16	XP_001633323.1 fos-related antigen 1 [Nematostella vectensis]
LOC130621555	XP_057292841.1	activating transcription factor 3-like [Hydractinia symbiolongicarpus]	AOP31998.1	46.8	3.21e-16	AOP31998.1 fosb transcription factor-like protein [Nematostella vectensis]
LOC130621555	XP_057292841.1	activating transcription factor 3-like [Hydractinia symbiolongicarpus]	XP_031565767.1	47.1	5.71e-15	XP_031565767.1 fos-related antigen 2-like [Actinia tenebrosa]
LOC130621555	XP_057292841.1	activating transcription factor 3-like [Hydractinia symbiolongicarpus]	XP_027051763.1	47.1	1.43e-14	XP_027051763.1 transcription factor kayak-like isoform X2 [Pocillopora damicornis]
LOC130621555	XP_057292841.1	activating transcription factor 3-like [Hydractinia symbiolongicarpus]	XP_027051756.1	47.1	1.51e-14	XP_027051756.1 transcription factor kayak-like isoform X1 [Pocillopora damicornis]
LOC130621555	XP_057292841.1	activating transcription factor 3-like [Hydractinia symbiolongicarpus]	XP_022803295.1	47.1	1.55e-14	XP_022803295.1 proto-oncogene c-Fos-like isoform X3 [Stylophora pistillata]
LOC130621555	XP_057292841.1	activating transcription factor 3-like [Hydractinia symbiolongicarpus]	PFX17596.1	44.7	1.87e-14	PFX17596.1 Proto-oncogene c-Fos [Stylophora pistillata]
LOC130621555	XP_057292841.1	activating transcription factor 3-like [Hydractinia symbiolongicarpus]	XP_022803294.1	47.1	3.72e-14	XP_022803294.1 proto-oncogene c-Fos-like isoform X2 [Stylophora pistillata]
LOC130621555	XP_057292841.1	activating transcription factor 3-like [Hydractinia symbiolongicarpus]	XP_022803293.1	47.1	3.98e-14	XP_022803293.1 cyclic AMP-dependent transcription factor ATF-3-like isoform X1 [Stylophora pistillata]
LOC130621555	XP_057292841.1	activating transcription factor 3-like [Hydractinia symbiolongicarpus]	XP_015752442.1	47.2	5.69e-14	XP_015752442.1 PREDICTED: fos-related antigen 2-like isoform X2 [Acropora digitifera]
LOC130621555	XP_057292841.1	activating transcription factor 3-like [Hydractinia symbiolongicarpus]	XP_029183380.1	47.2	5.69e-14	XP_029183380.1 fos-related antigen 2-like isoform X3 [Acropora millepora]
LOC130621555	XP_057292841.1	activating transcription factor 3-like [Hydractinia symbiolongicarpus]	XP_015752441.1	47.2	9.34e-14	XP_015752441.1 PREDICTED: proto-oncogene c-Fos-like isoform X1 [Acropora digitifera]
LOC130621555	XP_057292841.1	activating transcription factor 3-like [Hydractinia symbiolongicarpus]	XP_029183378.1	47.2	9.34e-14	XP_029183378.1 proto-oncogene c-Fos-like isoform X1 [Acropora millepora]
LOC130621556	XP_057292842.1	abl interactor 1-like [Hydractinia symbiolongicarpus]	XP_012567196.1	74.9	1.13e-72	XP_012567196.1 PREDICTED: abl interactor 2-like [Hydra vulgaris]
LOC130621556	XP_057292842.1	abl interactor 1-like [Hydractinia symbiolongicarpus]	CAG32425.1	59.6	2.78e-50	CAG32425.1 hypothetical protein RCJMB04_25c5 [Gallus gallus]
LOC130621556	XP_057292842.1	abl interactor 1-like [Hydractinia symbiolongicarpus]	TFK11920.1	59.6	2.78e-50	TFK11920.1 Abl interactor 1 [Platysternon megacephalum]
LOC130621556	XP_057292842.1	abl interactor 1-like [Hydractinia symbiolongicarpus]	XP_008577687.1	58.9	7.05e-50	XP_008577687.1 PREDICTED: abl interactor 1-like, partial [Galeopterus variegatus]
LOC130621556	XP_057292842.1	abl interactor 1-like [Hydractinia symbiolongicarpus]	AAY14935.1	60.9	9.77e-50	AAY14935.1 unknown, partial [Homo sapiens]
LOC130621556	XP_057292842.1	abl interactor 1-like [Hydractinia symbiolongicarpus]	3P8C_F	60.9	1.15e-49	3P8C_F Structure and Control of the Actin Regulatory WAVE Complex [Homo sapiens]
LOC130621556	XP_057292842.1	abl interactor 1-like [Hydractinia symbiolongicarpus]	KAF6128480.1	56.6	3.35e-49	KAF6128480.1 abl interactor 1 [Phyllostomus discolor]
LOC130621556	XP_057292842.1	abl interactor 1-like [Hydractinia symbiolongicarpus]	KAE8291269.1	56.3	5.39e-49	KAE8291269.1 Abelson interactor 1 [Larimichthys crocea]
LOC130621556	XP_057292842.1	abl interactor 1-like [Hydractinia symbiolongicarpus]	XP_025939952.1	59.6	6.15e-49	XP_025939952.1 abl interactor 1 isoform X4 [Apteryx rowi]
LOC130621556	XP_057292842.1	abl interactor 1-like [Hydractinia symbiolongicarpus]	XP_025939951.1	59.6	7.06e-49	XP_025939951.1 abl interactor 1 isoform X3 [Apteryx rowi]
LOC130621556	XP_057292842.1	abl interactor 1-like [Hydractinia symbiolongicarpus]	TRY64510.1	58.9	8.58e-49	TRY64510.1 hypothetical protein DNTS_018393 [Danionella translucida]
LOC130621556	XP_057292842.1	abl interactor 1-like [Hydractinia symbiolongicarpus]	XP_007447193.1	58.9	8.89e-49	XP_007447193.1 PREDICTED: abl interactor 1-like [Lipotes vexillifer]
LOC130621556	XP_057292842.1	abl interactor 1-like [Hydractinia symbiolongicarpus]	EAW86081.1	58.9	9.16e-49	EAW86081.1 abl-interactor 1, isoform CRA_e, partial [Homo sapiens]
LOC130621556	XP_057292842.1	abl interactor 1-like [Hydractinia symbiolongicarpus]	ARD08885.1	58.3	1.14e-48	ARD08885.1 Abl interactor 2b [Ictalurus furcatus]
LOC130621556	XP_057292842.1	abl interactor 1-like [Hydractinia symbiolongicarpus]	XP_036021697.1	60.3	1.5e-48	XP_036021697.1 abl interactor 2 isoform X29 [Mus musculus]
LOC130621556	XP_057292842.1	abl interactor 1-like [Hydractinia symbiolongicarpus]	XP_034352999.1	60.3	1.5e-48	XP_034352999.1 abl interactor 2 isoform X26 [Arvicanthis niloticus]
LOC130621556	XP_057292842.1	abl interactor 1-like [Hydractinia symbiolongicarpus]	XP_034352998.1	60.3	1.53e-48	XP_034352998.1 abl interactor 2 isoform X25 [Arvicanthis niloticus]
LOC130621556	XP_057292842.1	abl interactor 1-like [Hydractinia symbiolongicarpus]	XP_034353007.1	60.3	1.53e-48	XP_034353007.1 abl interactor 2 isoform X33 [Arvicanthis niloticus]
LOC130621556	XP_057292842.1	abl interactor 1-like [Hydractinia symbiolongicarpus]	XP_030110882.1	60.3	1.53e-48	XP_030110882.1 abl interactor 2 isoform X28 [Mus musculus]
LOC130621556	XP_057292842.1	abl interactor 1-like [Hydractinia symbiolongicarpus]	TNN57152.1	57.1	1.89e-48	TNN57152.1 Abl interactor 1 [Liparis tanakae]
LOC130621556	XP_057292842.1	abl interactor 1-like [Hydractinia symbiolongicarpus]	KAE8595954.1	59.6	2.71e-48	KAE8595954.1 hypothetical protein XENTR_v10015919 [Xenopus tropicalis]
LOC130621556	XP_057292842.1	abl interactor 1-like [Hydractinia symbiolongicarpus]	XP_036021694.1	60.3	2.97e-48	XP_036021694.1 abl interactor 2 isoform X26 [Mus musculus]
LOC130621556	XP_057292842.1	abl interactor 1-like [Hydractinia symbiolongicarpus]	XP_034352997.1	60.3	2.97e-48	XP_034352997.1 abl interactor 2 isoform X24 [Arvicanthis niloticus]
LOC130621556	XP_057292842.1	abl interactor 1-like [Hydractinia symbiolongicarpus]	XP_017176738.1	60.3	3.04e-48	XP_017176738.1 abl interactor 2 isoform X25 [Mus musculus]
LOC130621556	XP_057292842.1	abl interactor 1-like [Hydractinia symbiolongicarpus]	XP_034352996.1	60.3	3.04e-48	XP_034352996.1 abl interactor 2 isoform X23 [Arvicanthis niloticus]
LOC130621557	XP_057292843.1	aquaporin-5-like [Hydractinia symbiolongicarpus]	XP_009066548.1	33.3	5.59e-27	XP_009066548.1 hypothetical protein LOTGIDRAFT_94507, partial [Lottia gigantea]
LOC130621557	XP_057292843.1	aquaporin-5-like [Hydractinia symbiolongicarpus]	XP_002935778.1	28.7	1.51e-23	XP_002935778.1 aquaporin-2 [Xenopus tropicalis]
LOC130621557	XP_057292843.1	aquaporin-5-like [Hydractinia symbiolongicarpus]	XP_004429055.2	30.3	2.4e-23	XP_004429055.2 PREDICTED: aquaporin-5 [Ceratotherium simum simum]
LOC130621557	XP_057292843.1	aquaporin-5-like [Hydractinia symbiolongicarpus]	XP_026535744.1	36.3	3.75e-23	XP_026535744.1 aquaporin-5-like [Notechis scutatus]
LOC130621557	XP_057292843.1	aquaporin-5-like [Hydractinia symbiolongicarpus]	XP_033927441.1	30	1e-22	XP_033927441.1 lens fiber major intrinsic protein [Melopsittacus undulatus]
LOC130621557	XP_057292843.1	aquaporin-5-like [Hydractinia symbiolongicarpus]	XP_033793721.1	30.1	5.59e-22	XP_033793721.1 aquaporin-5-like [Geotrypetes seraphini]
LOC130621557	XP_057292843.1	aquaporin-5-like [Hydractinia symbiolongicarpus]	VDH93997.1	28	5.76e-22	VDH93997.1 aquaporin-4 [Mytilus galloprovincialis]
LOC130621557	XP_057292843.1	aquaporin-5-like [Hydractinia symbiolongicarpus]	VDH93996.1	29.5	6.46e-22	VDH93996.1 aquaporin-4 [Mytilus galloprovincialis]
LOC130621557	XP_057292843.1	aquaporin-5-like [Hydractinia symbiolongicarpus]	VDH97735.1	28	1.11e-21	VDH97735.1 aquaporin-4 [Mytilus galloprovincialis]
LOC130621557	XP_057292843.1	aquaporin-5-like [Hydractinia symbiolongicarpus]	VDH97734.1	27.9	1.59e-21	VDH97734.1 aquaporin-4, partial [Mytilus galloprovincialis]
LOC130621557	XP_057292843.1	aquaporin-5-like [Hydractinia symbiolongicarpus]	CAC5412372.1	28.9	1.77e-21	CAC5412372.1 AQP4 [Mytilus coruscus]
LOC130621557	XP_057292843.1	aquaporin-5-like [Hydractinia symbiolongicarpus]	XP_030323990.1	29.9	1.98e-21	XP_030323990.1 lens fiber major intrinsic protein [Calypte anna]
LOC130621557	XP_057292843.1	aquaporin-5-like [Hydractinia symbiolongicarpus]	CAC5412373.1	30.6	2.68e-21	CAC5412373.1 AQP4 [Mytilus coruscus]
LOC130621557	XP_057292843.1	aquaporin-5-like [Hydractinia symbiolongicarpus]	XP_027764174.1	28.8	9.32e-21	XP_027764174.1 lens fiber major intrinsic protein [Empidonax traillii]
LOC130621557	XP_057292843.1	aquaporin-5-like [Hydractinia symbiolongicarpus]	XP_029893877.1	28.4	5.36e-20	XP_029893877.1 LOW QUALITY PROTEIN: lens fiber major intrinsic protein [Aquila chrysaetos chrysaetos]
LOC130621557	XP_057292843.1	aquaporin-5-like [Hydractinia symbiolongicarpus]	RLV85283.1	28.4	6.46e-20	RLV85283.1 hypothetical protein DV515_00016124 [Chloebia gouldiae]
LOC130621557	XP_057292843.1	aquaporin-5-like [Hydractinia symbiolongicarpus]	XP_032939262.1	28	6.46e-20	XP_032939262.1 lens fiber major intrinsic protein [Catharus ustulatus]
LOC130621557	XP_057292843.1	aquaporin-5-like [Hydractinia symbiolongicarpus]	XP_036255790.1	28.4	6.58e-20	XP_036255790.1 lens fiber major intrinsic protein [Molothrus ater]
LOC130621557	XP_057292843.1	aquaporin-5-like [Hydractinia symbiolongicarpus]	XP_005532018.1	28.4	6.58e-20	XP_005532018.1 PREDICTED: lens fiber major intrinsic protein [Pseudopodoces humilis]
LOC130621557	XP_057292843.1	aquaporin-5-like [Hydractinia symbiolongicarpus]	XP_036255827.1	28.4	6.58e-20	XP_036255827.1 lens fiber major intrinsic protein-like [Molothrus ater]
LOC130621557	XP_057292843.1	aquaporin-5-like [Hydractinia symbiolongicarpus]	NP_989597.1	29.7	7.45e-20	NP_989597.1 lens fiber major intrinsic protein [Gallus gallus]
LOC130621557	XP_057292843.1	aquaporin-5-like [Hydractinia symbiolongicarpus]	XP_031465915.1	29.7	7.45e-20	XP_031465915.1 lens fiber major intrinsic protein [Phasianus colchicus]
LOC130621557	XP_057292843.1	aquaporin-5-like [Hydractinia symbiolongicarpus]	XP_014748009.1	28.4	8.28e-20	XP_014748009.1 PREDICTED: lens fiber major intrinsic protein [Sturnus vulgaris]
LOC130621557	XP_057292843.1	aquaporin-5-like [Hydractinia symbiolongicarpus]	XP_021398165.1	28.4	8.97e-20	XP_021398165.1 lens fiber major intrinsic protein [Lonchura striata domestica]
LOC130621557	XP_057292843.1	aquaporin-5-like [Hydractinia symbiolongicarpus]	XP_004700606.1	28.6	1.05e-19	XP_004700606.1 lens fiber major intrinsic protein [Echinops telfairi]
LOC130621558	XP_057292844.1	ADP-ribosylation factor-like protein 5B [Hydractinia symbiolongicarpus]	XP_002161854.2	91.6	3.66e-120	XP_002161854.2 PREDICTED: ADP-ribosylation factor-like protein 5B [Hydra vulgaris]
LOC130621558	XP_057292844.1	ADP-ribosylation factor-like protein 5B [Hydractinia symbiolongicarpus]	XP_033112332.1	74.9	3.71e-99	XP_033112332.1 ADP-ribosylation factor-like protein 5B [Anneissia japonica]
LOC130621558	XP_057292844.1	ADP-ribosylation factor-like protein 5B [Hydractinia symbiolongicarpus]	XP_030846016.1	74.9	4.32e-98	XP_030846016.1 ADP-ribosylation factor-like protein 5B [Strongylocentrotus purpuratus]
LOC130621558	XP_057292844.1	ADP-ribosylation factor-like protein 5B [Hydractinia symbiolongicarpus]	XP_022787278.1	74.9	1.44e-96	XP_022787278.1 ADP-ribosylation factor-like protein 5B [Stylophora pistillata]
LOC130621558	XP_057292844.1	ADP-ribosylation factor-like protein 5B [Hydractinia symbiolongicarpus]	XP_035688895.1	74.9	1.44e-96	XP_035688895.1 ADP-ribosylation factor-like protein 5B [Branchiostoma floridae]
LOC130621558	XP_057292844.1	ADP-ribosylation factor-like protein 5B [Hydractinia symbiolongicarpus]	XP_019635138.1	74.9	2.91e-96	XP_019635138.1 PREDICTED: ADP-ribosylation factor-like protein 5B [Branchiostoma belcheri]
LOC130621558	XP_057292844.1	ADP-ribosylation factor-like protein 5B [Hydractinia symbiolongicarpus]	XP_022086822.1	74.3	4.14e-96	XP_022086822.1 ADP-ribosylation factor-like protein 5B [Acanthaster planci]
LOC130621558	XP_057292844.1	ADP-ribosylation factor-like protein 5B [Hydractinia symbiolongicarpus]	XP_002735272.1	72.1	4.14e-96	XP_002735272.1 PREDICTED: ADP-ribosylation factor-like protein 5B-like [Saccoglossus kowalevskii]
LOC130621558	XP_057292844.1	ADP-ribosylation factor-like protein 5B [Hydractinia symbiolongicarpus]	XP_015751849.1	73.2	3.4e-95	XP_015751849.1 PREDICTED: ADP-ribosylation factor-like protein 5B [Acropora digitifera]
LOC130621558	XP_057292844.1	ADP-ribosylation factor-like protein 5B [Hydractinia symbiolongicarpus]	XP_038049417.1	73.2	4.82e-95	XP_038049417.1 ADP-ribosylation factor-like protein 5B [Patiria miniata]
LOC130621558	XP_057292844.1	ADP-ribosylation factor-like protein 5B [Hydractinia symbiolongicarpus]	XP_033761690.1	72.6	1.43e-94	XP_033761690.1 ADP-ribosylation factor-like protein 5B [Pecten maximus]
LOC130621558	XP_057292844.1	ADP-ribosylation factor-like protein 5B [Hydractinia symbiolongicarpus]	XP_021367659.1	72.1	4.09e-94	XP_021367659.1 ADP-ribosylation factor-like protein 5B [Mizuhopecten yessoensis]
LOC130621558	XP_057292844.1	ADP-ribosylation factor-like protein 5B [Hydractinia symbiolongicarpus]	XP_033639734.1	72.6	5.62e-94	XP_033639734.1 ADP-ribosylation factor-like protein 5B [Asterias rubens]
LOC130621558	XP_057292844.1	ADP-ribosylation factor-like protein 5B [Hydractinia symbiolongicarpus]	XP_013421175.1	72.1	1.17e-93	XP_013421175.1 ADP-ribosylation factor-like protein 5B isoform X1 [Lingula anatina]
LOC130621558	XP_057292844.1	ADP-ribosylation factor-like protein 5B [Hydractinia symbiolongicarpus]	XP_013071969.1	70.9	1.17e-93	XP_013071969.1 PREDICTED: ADP-ribosylation factor-like protein 5B [Biomphalaria glabrata]
LOC130621558	XP_057292844.1	ADP-ribosylation factor-like protein 5B [Hydractinia symbiolongicarpus]	XP_028405408.1	71.5	1.67e-93	XP_028405408.1 ADP-ribosylation factor-like protein 5B [Dendronephthya gigantea]
LOC130621558	XP_057292844.1	ADP-ribosylation factor-like protein 5B [Hydractinia symbiolongicarpus]	RUS82531.1	70.4	2.37e-93	RUS82531.1 hypothetical protein EGW08_009703 [Elysia chlorotica]
LOC130621558	XP_057292844.1	ADP-ribosylation factor-like protein 5B [Hydractinia symbiolongicarpus]	XP_015600138.1	72.6	3.36e-93	XP_015600138.1 ADP-ribosylation factor-like protein 5B [Cephus cinctus]
LOC130621558	XP_057292844.1	ADP-ribosylation factor-like protein 5B [Hydractinia symbiolongicarpus]	XP_005089618.1	70.4	3.36e-93	XP_005089618.1 ADP-ribosylation factor-like protein 5B [Aplysia californica]
LOC130621558	XP_057292844.1	ADP-ribosylation factor-like protein 5B [Hydractinia symbiolongicarpus]	XP_035903604.1	71.5	3.36e-93	XP_035903604.1 ADP-ribosylation factor-like protein 5B [Anopheles stephensi]
LOC130621558	XP_057292844.1	ADP-ribosylation factor-like protein 5B [Hydractinia symbiolongicarpus]	XP_001620992.1	73.7	4.61e-93	XP_001620992.1 ADP-ribosylation factor-like protein 5B [Nematostella vectensis]
LOC130621558	XP_057292844.1	ADP-ribosylation factor-like protein 5B [Hydractinia symbiolongicarpus]	XP_037029338.1	72.1	4.77e-93	XP_037029338.1 ADP-ribosylation factor-like protein 5B [Bradysia coprophila]
LOC130621558	XP_057292844.1	ADP-ribosylation factor-like protein 5B [Hydractinia symbiolongicarpus]	XP_035784135.1	71.5	6.78e-93	XP_035784135.1 ADP-ribosylation factor-like protein 5B [Anopheles albimanus]
LOC130621558	XP_057292844.1	ADP-ribosylation factor-like protein 5B [Hydractinia symbiolongicarpus]	XP_015519838.1	72.1	6.78e-93	XP_015519838.1 PREDICTED: ADP-ribosylation factor-like protein 5B [Neodiprion lecontei]
LOC130621558	XP_057292844.1	ADP-ribosylation factor-like protein 5B [Hydractinia symbiolongicarpus]	XP_001663965.1	71.5	9.62e-93	XP_001663965.1 ADP-ribosylation factor-like protein 5B [Aedes aegypti]
LOC130621559	XP_057292845.1	DIS3-like exonuclease 2 [Hydractinia symbiolongicarpus]	XP_002154262.1	60.9	0	XP_002154262.1 PREDICTED: DIS3-like exonuclease 2 [Hydra vulgaris]
LOC130621559	XP_057292845.1	DIS3-like exonuclease 2 [Hydractinia symbiolongicarpus]	XP_025134247.1	51	4.07e-242	XP_025134247.1 DIS3-like exonuclease 2 isoform X2 [Bubalus bubalis]
LOC130621559	XP_057292845.1	DIS3-like exonuclease 2 [Hydractinia symbiolongicarpus]	XP_026252051.1	48.1	1.78e-241	XP_026252051.1 DIS3-like exonuclease 2 isoform X2 [Urocitellus parryii]
LOC130621559	XP_057292845.1	DIS3-like exonuclease 2 [Hydractinia symbiolongicarpus]	4PMW_A	46.6	5.27e-237	4PMW_A Structure of mouse Dis3L2 in complex with oligoU RNA substrate [Mus musculus]
LOC130621559	XP_057292845.1	DIS3-like exonuclease 2 [Hydractinia symbiolongicarpus]	XP_040205625.1	45.4	6.08e-236	XP_040205625.1 DIS3-like exonuclease 2 isoform X2 [Rana temporaria]
LOC130621559	XP_057292845.1	DIS3-like exonuclease 2 [Hydractinia symbiolongicarpus]	XP_016060148.1	45.7	1.04e-235	XP_016060148.1 PREDICTED: DIS3-like exonuclease 2 isoform X1 [Miniopterus natalensis]
LOC130621559	XP_057292845.1	DIS3-like exonuclease 2 [Hydractinia symbiolongicarpus]	XP_018096844.1	48	1.04e-235	XP_018096844.1 PREDICTED: DIS3-like exonuclease 2 isoform X3 [Xenopus laevis]
LOC130621559	XP_057292845.1	DIS3-like exonuclease 2 [Hydractinia symbiolongicarpus]	XP_039505461.1	49.2	1.52e-235	XP_039505461.1 DIS3-like exonuclease 2 [Pimephales promelas]
LOC130621559	XP_057292845.1	DIS3-like exonuclease 2 [Hydractinia symbiolongicarpus]	XP_018586268.1	46.9	2.26e-235	XP_018586268.1 DIS3-like exonuclease 2 isoform X2 [Scleropages formosus]
LOC130621559	XP_057292845.1	DIS3-like exonuclease 2 [Hydractinia symbiolongicarpus]	KAA0719532.1	48	2.59e-235	KAA0719532.1 DIS3-like exonuclease 2 [Triplophysa tibetana]
LOC130621559	XP_057292845.1	DIS3-like exonuclease 2 [Hydractinia symbiolongicarpus]	XP_030658587.1	45.4	3.91e-235	XP_030658587.1 DIS3-like exonuclease 2 [Nomascus leucogenys]
LOC130621559	XP_057292845.1	DIS3-like exonuclease 2 [Hydractinia symbiolongicarpus]	XP_035277800.1	45.6	8.34e-235	XP_035277800.1 DIS3-like exonuclease 2 [Anguilla anguilla]
LOC130621559	XP_057292845.1	DIS3-like exonuclease 2 [Hydractinia symbiolongicarpus]	XP_012647076.1	44.7	1.21e-234	XP_012647076.1 DIS3-like exonuclease 2 isoform X1 [Microcebus murinus]
LOC130621559	XP_057292845.1	DIS3-like exonuclease 2 [Hydractinia symbiolongicarpus]	XP_007083030.1	45.6	1.31e-234	XP_007083030.1 PREDICTED: DIS3-like exonuclease 2 isoform X1 [Panthera tigris altaica]
LOC130621559	XP_057292845.1	DIS3-like exonuclease 2 [Hydractinia symbiolongicarpus]	XP_027797546.1	44.3	1.42e-234	XP_027797546.1 DIS3-like exonuclease 2 [Marmota flaviventris]
LOC130621559	XP_057292845.1	DIS3-like exonuclease 2 [Hydractinia symbiolongicarpus]	EFB20663.1	48.2	1.84e-234	EFB20663.1 hypothetical protein PANDA_006391, partial [Ailuropoda melanoleuca]
LOC130621559	XP_057292845.1	DIS3-like exonuclease 2 [Hydractinia symbiolongicarpus]	XP_019301111.1	45.6	1.86e-234	XP_019301111.1 PREDICTED: DIS3-like exonuclease 2 isoform X1 [Panthera pardus]
LOC130621559	XP_057292845.1	DIS3-like exonuclease 2 [Hydractinia symbiolongicarpus]	XP_005163305.1	50	2.74e-234	XP_005163305.1 DIS3-like exonuclease 2 [Danio rerio]
LOC130621559	XP_057292845.1	DIS3-like exonuclease 2 [Hydractinia symbiolongicarpus]	XP_002918016.1	48.2	3.29e-234	XP_002918016.1 DIS3-like exonuclease 2 [Ailuropoda melanoleuca]
LOC130621559	XP_057292845.1	DIS3-like exonuclease 2 [Hydractinia symbiolongicarpus]	XP_026903577.1	45.6	3.71e-234	XP_026903577.1 DIS3-like exonuclease 2 isoform X1 [Acinonyx jubatus]
LOC130621559	XP_057292845.1	DIS3-like exonuclease 2 [Hydractinia symbiolongicarpus]	XP_011283927.1	45.6	3.71e-234	XP_011283927.1 DIS3-like exonuclease 2 isoform X1 [Felis catus]
LOC130621559	XP_057292845.1	DIS3-like exonuclease 2 [Hydractinia symbiolongicarpus]	XP_020751679.1	45.7	4.81e-234	XP_020751679.1 DIS3-like exonuclease 2 isoform X1 [Odocoileus virginianus texanus]
LOC130621559	XP_057292845.1	DIS3-like exonuclease 2 [Hydractinia symbiolongicarpus]	XP_003821921.2	45.6	5.47e-234	XP_003821921.2 DIS3-like exonuclease 2 [Pan paniscus]
LOC130621559	XP_057292845.1	DIS3-like exonuclease 2 [Hydractinia symbiolongicarpus]	XP_035161942.1	45.9	5.47e-234	XP_035161942.1 DIS3-like exonuclease 2 isoform X2 [Callithrix jacchus]
LOC130621559	XP_057292845.1	DIS3-like exonuclease 2 [Hydractinia symbiolongicarpus]	VCW85551.1	47.8	7.25e-234	VCW85551.1 unnamed protein product [Gulo gulo]
LOC130621561	XP_057292846.1	uncharacterized protein LOC130621561 [Hydractinia symbiolongicarpus]	XP_012555318.1	51.5	1.97e-33	XP_012555318.1 PREDICTED: uncharacterized protein LOC105843905 [Hydra vulgaris]
LOC130621562	XP_057292847.1	reversion-inducing cysteine-rich protein with Kazal motifs-like isoform X1 [Hydractinia symbiolongicarpus]	XP_019630431.1	29.8	3.68e-145	XP_019630431.1 PREDICTED: reversion-inducing cysteine-rich protein with Kazal motifs-like isoform X5 [Branchiostoma belcheri]
LOC130621562	XP_057292847.1	reversion-inducing cysteine-rich protein with Kazal motifs-like isoform X1 [Hydractinia symbiolongicarpus]	XP_019630429.1	29.7	1.66e-144	XP_019630429.1 PREDICTED: reversion-inducing cysteine-rich protein with Kazal motifs-like isoform X3 [Branchiostoma belcheri]
LOC130621562	XP_057292847.1	reversion-inducing cysteine-rich protein with Kazal motifs-like isoform X1 [Hydractinia symbiolongicarpus]	XP_019630430.1	29.5	6.79e-143	XP_019630430.1 PREDICTED: reversion-inducing cysteine-rich protein with Kazal motifs-like isoform X4 [Branchiostoma belcheri]
LOC130621562	XP_057292847.1	reversion-inducing cysteine-rich protein with Kazal motifs-like isoform X1 [Hydractinia symbiolongicarpus]	XP_019630427.1	29.6	4.16e-142	XP_019630427.1 PREDICTED: reversion-inducing cysteine-rich protein with Kazal motifs-like isoform X1 [Branchiostoma belcheri]
LOC130621562	XP_057292847.1	reversion-inducing cysteine-rich protein with Kazal motifs-like isoform X1 [Hydractinia symbiolongicarpus]	XP_019630428.1	29.7	5.68e-142	XP_019630428.1 PREDICTED: reversion-inducing cysteine-rich protein with Kazal motifs-like isoform X2 [Branchiostoma belcheri]
LOC130621562	XP_057292847.1	reversion-inducing cysteine-rich protein with Kazal motifs-like isoform X1 [Hydractinia symbiolongicarpus]	XP_028513173.1	29.6	4.47e-140	XP_028513173.1 reversion-inducing cysteine-rich protein with Kazal motifs isoform X2 [Exaiptasia diaphana]
LOC130621562	XP_057292847.1	reversion-inducing cysteine-rich protein with Kazal motifs-like isoform X1 [Hydractinia symbiolongicarpus]	XP_020894204.1	29.8	6.42e-140	XP_020894204.1 reversion-inducing cysteine-rich protein with Kazal motifs isoform X1 [Exaiptasia diaphana]
LOC130621562	XP_057292847.1	reversion-inducing cysteine-rich protein with Kazal motifs-like isoform X1 [Hydractinia symbiolongicarpus]	XP_028513174.1	29.6	2.66e-137	XP_028513174.1 reversion-inducing cysteine-rich protein with Kazal motifs isoform X3 [Exaiptasia diaphana]
LOC130621562	XP_057292847.1	reversion-inducing cysteine-rich protein with Kazal motifs-like isoform X1 [Hydractinia symbiolongicarpus]	XP_027044662.1	28	6.98e-135	XP_027044662.1 reversion-inducing cysteine-rich protein with Kazal motifs-like [Pocillopora damicornis]
LOC130621562	XP_057292847.1	reversion-inducing cysteine-rich protein with Kazal motifs-like isoform X1 [Hydractinia symbiolongicarpus]	KAF2898096.1	30.2	2.49e-129	KAF2898096.1 hypothetical protein ILUMI_08079, partial [Ignelater luminosus]
LOC130621562	XP_057292847.1	reversion-inducing cysteine-rich protein with Kazal motifs-like isoform X1 [Hydractinia symbiolongicarpus]	XP_035688091.1	28.3	2.26e-127	XP_035688091.1 LOW QUALITY PROTEIN: reversion-inducing cysteine-rich protein with Kazal motifs-like [Branchiostoma floridae]
LOC130621562	XP_057292847.1	reversion-inducing cysteine-rich protein with Kazal motifs-like isoform X1 [Hydractinia symbiolongicarpus]	XP_025137497.1	28.9	3.11e-127	XP_025137497.1 reversion-inducing cysteine-rich protein with Kazal motifs isoform X2 [Bubalus bubalis]
LOC130621562	XP_057292847.1	reversion-inducing cysteine-rich protein with Kazal motifs-like isoform X1 [Hydractinia symbiolongicarpus]	XP_032407087.1	28.5	6.57e-127	XP_032407087.1 reversion-inducing cysteine-rich protein with Kazal motifs isoform X1 [Xiphophorus hellerii]
LOC130621562	XP_057292847.1	reversion-inducing cysteine-rich protein with Kazal motifs-like isoform X1 [Hydractinia symbiolongicarpus]	XP_027881655.1	28.4	1.79e-126	XP_027881655.1 reversion-inducing cysteine-rich protein with Kazal motifs isoform X1 [Xiphophorus couchianus]
LOC130621562	XP_057292847.1	reversion-inducing cysteine-rich protein with Kazal motifs-like isoform X1 [Hydractinia symbiolongicarpus]	XP_022799022.1	27.1	1.99e-126	XP_022799022.1 reversion-inducing cysteine-rich protein with Kazal motifs-like [Stylophora pistillata]
LOC130621562	XP_057292847.1	reversion-inducing cysteine-rich protein with Kazal motifs-like isoform X1 [Hydractinia symbiolongicarpus]	XP_017294946.1	28.8	2.42e-126	XP_017294946.1 reversion-inducing cysteine-rich protein with Kazal motifs [Kryptolebias marmoratus]
LOC130621562	XP_057292847.1	reversion-inducing cysteine-rich protein with Kazal motifs-like isoform X1 [Hydractinia symbiolongicarpus]	XP_040023401.1	28.8	2.72e-126	XP_040023401.1 reversion-inducing cysteine-rich protein with Kazal motifs [Gasterosteus aculeatus aculeatus]
LOC130621562	XP_057292847.1	reversion-inducing cysteine-rich protein with Kazal motifs-like isoform X1 [Hydractinia symbiolongicarpus]	XP_018567989.1	28.6	3.05e-126	XP_018567989.1 reversion-inducing cysteine-rich protein with Kazal motifs [Anoplophora glabripennis]
LOC130621562	XP_057292847.1	reversion-inducing cysteine-rich protein with Kazal motifs-like isoform X1 [Hydractinia symbiolongicarpus]	EAT42029.1	28.9	5.1e-126	EAT42029.1 AAEL006397-PA, partial [Aedes aegypti]
LOC130621562	XP_057292847.1	reversion-inducing cysteine-rich protein with Kazal motifs-like isoform X1 [Hydractinia symbiolongicarpus]	XP_029724492.1	29.2	5.63e-126	XP_029724492.1 reversion-inducing cysteine-rich protein with Kazal motifs-like [Aedes albopictus]
LOC130621562	XP_057292847.1	reversion-inducing cysteine-rich protein with Kazal motifs-like isoform X1 [Hydractinia symbiolongicarpus]	KXJ70743.1	29.1	1.36e-125	KXJ70743.1 hypothetical protein RP20_CCG022646, partial [Aedes albopictus]
LOC130621562	XP_057292847.1	reversion-inducing cysteine-rich protein with Kazal motifs-like isoform X1 [Hydractinia symbiolongicarpus]	XP_031570773.1	29.4	1.95e-125	XP_031570773.1 reversion-inducing cysteine-rich protein with Kazal motifs-like isoform X2 [Actinia tenebrosa]
LOC130621562	XP_057292847.1	reversion-inducing cysteine-rich protein with Kazal motifs-like isoform X1 [Hydractinia symbiolongicarpus]	XP_008436766.1	28.4	2.04e-125	XP_008436766.1 PREDICTED: reversion-inducing cysteine-rich protein with Kazal motifs isoform X1 [Poecilia reticulata]
LOC130621562	XP_057292847.1	reversion-inducing cysteine-rich protein with Kazal motifs-like isoform X1 [Hydractinia symbiolongicarpus]	XP_014329995.1	28.3	2.04e-125	XP_014329995.1 reversion-inducing cysteine-rich protein with Kazal motifs [Xiphophorus maculatus]
LOC130621562	XP_057292847.1	reversion-inducing cysteine-rich protein with Kazal motifs-like isoform X1 [Hydractinia symbiolongicarpus]	XP_029935707.1	28.3	2.69e-125	XP_029935707.1 reversion-inducing cysteine-rich protein with Kazal motifs [Myripristis murdjan]
LOC130621562	XP_057292848.1	reversion-inducing cysteine-rich protein with Kazal motifs-like isoform X2 [Hydractinia symbiolongicarpus]	XP_019630431.1	29.9	1.09e-142	XP_019630431.1 PREDICTED: reversion-inducing cysteine-rich protein with Kazal motifs-like isoform X5 [Branchiostoma belcheri]
LOC130621562	XP_057292848.1	reversion-inducing cysteine-rich protein with Kazal motifs-like isoform X2 [Hydractinia symbiolongicarpus]	XP_019630429.1	29.8	4.88e-142	XP_019630429.1 PREDICTED: reversion-inducing cysteine-rich protein with Kazal motifs-like isoform X3 [Branchiostoma belcheri]
LOC130621562	XP_057292848.1	reversion-inducing cysteine-rich protein with Kazal motifs-like isoform X2 [Hydractinia symbiolongicarpus]	XP_019630430.1	29.6	1.99e-140	XP_019630430.1 PREDICTED: reversion-inducing cysteine-rich protein with Kazal motifs-like isoform X4 [Branchiostoma belcheri]
LOC130621562	XP_057292848.1	reversion-inducing cysteine-rich protein with Kazal motifs-like isoform X2 [Hydractinia symbiolongicarpus]	XP_028513173.1	29.6	4.25e-140	XP_028513173.1 reversion-inducing cysteine-rich protein with Kazal motifs isoform X2 [Exaiptasia diaphana]
LOC130621562	XP_057292848.1	reversion-inducing cysteine-rich protein with Kazal motifs-like isoform X2 [Hydractinia symbiolongicarpus]	XP_020894204.1	29.8	6.09e-140	XP_020894204.1 reversion-inducing cysteine-rich protein with Kazal motifs isoform X1 [Exaiptasia diaphana]
LOC130621562	XP_057292848.1	reversion-inducing cysteine-rich protein with Kazal motifs-like isoform X2 [Hydractinia symbiolongicarpus]	XP_019630427.1	29.6	1.22e-139	XP_019630427.1 PREDICTED: reversion-inducing cysteine-rich protein with Kazal motifs-like isoform X1 [Branchiostoma belcheri]
LOC130621562	XP_057292848.1	reversion-inducing cysteine-rich protein with Kazal motifs-like isoform X2 [Hydractinia symbiolongicarpus]	XP_019630428.1	29.8	1.66e-139	XP_019630428.1 PREDICTED: reversion-inducing cysteine-rich protein with Kazal motifs-like isoform X2 [Branchiostoma belcheri]
LOC130621562	XP_057292848.1	reversion-inducing cysteine-rich protein with Kazal motifs-like isoform X2 [Hydractinia symbiolongicarpus]	XP_028513174.1	29.6	2.53e-137	XP_028513174.1 reversion-inducing cysteine-rich protein with Kazal motifs isoform X3 [Exaiptasia diaphana]
LOC130621562	XP_057292848.1	reversion-inducing cysteine-rich protein with Kazal motifs-like isoform X2 [Hydractinia symbiolongicarpus]	XP_027044662.1	28	6.63e-135	XP_027044662.1 reversion-inducing cysteine-rich protein with Kazal motifs-like [Pocillopora damicornis]
LOC130621562	XP_057292848.1	reversion-inducing cysteine-rich protein with Kazal motifs-like isoform X2 [Hydractinia symbiolongicarpus]	KAF2898096.1	30.2	2.37e-129	KAF2898096.1 hypothetical protein ILUMI_08079, partial [Ignelater luminosus]
LOC130621562	XP_057292848.1	reversion-inducing cysteine-rich protein with Kazal motifs-like isoform X2 [Hydractinia symbiolongicarpus]	XP_025137497.1	28.9	5.31e-129	XP_025137497.1 reversion-inducing cysteine-rich protein with Kazal motifs isoform X2 [Bubalus bubalis]
LOC130621562	XP_057292848.1	reversion-inducing cysteine-rich protein with Kazal motifs-like isoform X2 [Hydractinia symbiolongicarpus]	XP_032407087.1	28.5	4.48e-127	XP_032407087.1 reversion-inducing cysteine-rich protein with Kazal motifs isoform X1 [Xiphophorus hellerii]
LOC130621562	XP_057292848.1	reversion-inducing cysteine-rich protein with Kazal motifs-like isoform X2 [Hydractinia symbiolongicarpus]	XP_022307152.1	30	8.25e-127	XP_022307152.1 reversion-inducing cysteine-rich protein with Kazal motifs-like [Crassostrea virginica]
LOC130621562	XP_057292848.1	reversion-inducing cysteine-rich protein with Kazal motifs-like isoform X2 [Hydractinia symbiolongicarpus]	XP_027881655.1	28.3	1.22e-126	XP_027881655.1 reversion-inducing cysteine-rich protein with Kazal motifs isoform X1 [Xiphophorus couchianus]
LOC130621562	XP_057292848.1	reversion-inducing cysteine-rich protein with Kazal motifs-like isoform X2 [Hydractinia symbiolongicarpus]	XP_022799022.1	27.1	1.9e-126	XP_022799022.1 reversion-inducing cysteine-rich protein with Kazal motifs-like [Stylophora pistillata]
LOC130621562	XP_057292848.1	reversion-inducing cysteine-rich protein with Kazal motifs-like isoform X2 [Hydractinia symbiolongicarpus]	XP_040023401.1	28.8	2.59e-126	XP_040023401.1 reversion-inducing cysteine-rich protein with Kazal motifs [Gasterosteus aculeatus aculeatus]
LOC130621562	XP_057292848.1	reversion-inducing cysteine-rich protein with Kazal motifs-like isoform X2 [Hydractinia symbiolongicarpus]	XP_018567989.1	28.6	2.91e-126	XP_018567989.1 reversion-inducing cysteine-rich protein with Kazal motifs [Anoplophora glabripennis]
LOC130621562	XP_057292848.1	reversion-inducing cysteine-rich protein with Kazal motifs-like isoform X2 [Hydractinia symbiolongicarpus]	XP_017294946.1	28.8	3.22e-126	XP_017294946.1 reversion-inducing cysteine-rich protein with Kazal motifs [Kryptolebias marmoratus]
LOC130621562	XP_057292848.1	reversion-inducing cysteine-rich protein with Kazal motifs-like isoform X2 [Hydractinia symbiolongicarpus]	EAT42029.1	28.9	4.86e-126	EAT42029.1 AAEL006397-PA, partial [Aedes aegypti]
LOC130621562	XP_057292848.1	reversion-inducing cysteine-rich protein with Kazal motifs-like isoform X2 [Hydractinia symbiolongicarpus]	XP_029724492.1	29.2	5.36e-126	XP_029724492.1 reversion-inducing cysteine-rich protein with Kazal motifs-like [Aedes albopictus]
LOC130621562	XP_057292848.1	reversion-inducing cysteine-rich protein with Kazal motifs-like isoform X2 [Hydractinia symbiolongicarpus]	XP_035688091.1	28.4	6.08e-126	XP_035688091.1 LOW QUALITY PROTEIN: reversion-inducing cysteine-rich protein with Kazal motifs-like [Branchiostoma floridae]
LOC130621562	XP_057292848.1	reversion-inducing cysteine-rich protein with Kazal motifs-like isoform X2 [Hydractinia symbiolongicarpus]	KXJ70743.1	29.1	1.3e-125	KXJ70743.1 hypothetical protein RP20_CCG022646, partial [Aedes albopictus]
LOC130621562	XP_057292848.1	reversion-inducing cysteine-rich protein with Kazal motifs-like isoform X2 [Hydractinia symbiolongicarpus]	XP_014329995.1	28.2	1.39e-125	XP_014329995.1 reversion-inducing cysteine-rich protein with Kazal motifs [Xiphophorus maculatus]
LOC130621562	XP_057292848.1	reversion-inducing cysteine-rich protein with Kazal motifs-like isoform X2 [Hydractinia symbiolongicarpus]	XP_008436766.1	28.4	2.72e-125	XP_008436766.1 PREDICTED: reversion-inducing cysteine-rich protein with Kazal motifs isoform X1 [Poecilia reticulata]
LOC130621562	XP_057292848.1	reversion-inducing cysteine-rich protein with Kazal motifs-like isoform X2 [Hydractinia symbiolongicarpus]	XP_029935707.1	28.3	3.58e-125	XP_029935707.1 reversion-inducing cysteine-rich protein with Kazal motifs [Myripristis murdjan]
LOC130621562	XP_057292849.1	reversion-inducing cysteine-rich protein with Kazal motifs-like isoform X3 [Hydractinia symbiolongicarpus]	XP_019630431.1	30.4	6.95e-140	XP_019630431.1 PREDICTED: reversion-inducing cysteine-rich protein with Kazal motifs-like isoform X5 [Branchiostoma belcheri]
LOC130621562	XP_057292849.1	reversion-inducing cysteine-rich protein with Kazal motifs-like isoform X3 [Hydractinia symbiolongicarpus]	XP_019630429.1	30.3	3.12e-139	XP_019630429.1 PREDICTED: reversion-inducing cysteine-rich protein with Kazal motifs-like isoform X3 [Branchiostoma belcheri]
LOC130621562	XP_057292849.1	reversion-inducing cysteine-rich protein with Kazal motifs-like isoform X3 [Hydractinia symbiolongicarpus]	XP_019630430.1	30.1	1.28e-137	XP_019630430.1 PREDICTED: reversion-inducing cysteine-rich protein with Kazal motifs-like isoform X4 [Branchiostoma belcheri]
LOC130621562	XP_057292849.1	reversion-inducing cysteine-rich protein with Kazal motifs-like isoform X3 [Hydractinia symbiolongicarpus]	XP_028513173.1	29.8	1.38e-137	XP_028513173.1 reversion-inducing cysteine-rich protein with Kazal motifs isoform X2 [Exaiptasia diaphana]
LOC130621562	XP_057292849.1	reversion-inducing cysteine-rich protein with Kazal motifs-like isoform X3 [Hydractinia symbiolongicarpus]	XP_020894204.1	30	1.99e-137	XP_020894204.1 reversion-inducing cysteine-rich protein with Kazal motifs isoform X1 [Exaiptasia diaphana]
LOC130621562	XP_057292849.1	reversion-inducing cysteine-rich protein with Kazal motifs-like isoform X3 [Hydractinia symbiolongicarpus]	XP_019630427.1	30.1	7.84e-137	XP_019630427.1 PREDICTED: reversion-inducing cysteine-rich protein with Kazal motifs-like isoform X1 [Branchiostoma belcheri]
LOC130621562	XP_057292849.1	reversion-inducing cysteine-rich protein with Kazal motifs-like isoform X3 [Hydractinia symbiolongicarpus]	XP_019630428.1	30.3	1.07e-136	XP_019630428.1 PREDICTED: reversion-inducing cysteine-rich protein with Kazal motifs-like isoform X2 [Branchiostoma belcheri]
LOC130621562	XP_057292849.1	reversion-inducing cysteine-rich protein with Kazal motifs-like isoform X3 [Hydractinia symbiolongicarpus]	XP_028513174.1	29.7	8.4e-135	XP_028513174.1 reversion-inducing cysteine-rich protein with Kazal motifs isoform X3 [Exaiptasia diaphana]
LOC130621562	XP_057292849.1	reversion-inducing cysteine-rich protein with Kazal motifs-like isoform X3 [Hydractinia symbiolongicarpus]	XP_027044662.1	28.4	1.18e-131	XP_027044662.1 reversion-inducing cysteine-rich protein with Kazal motifs-like [Pocillopora damicornis]
LOC130621562	XP_057292849.1	reversion-inducing cysteine-rich protein with Kazal motifs-like isoform X3 [Hydractinia symbiolongicarpus]	KAF2898096.1	30.2	2.6e-130	KAF2898096.1 hypothetical protein ILUMI_08079, partial [Ignelater luminosus]
LOC130621562	XP_057292849.1	reversion-inducing cysteine-rich protein with Kazal motifs-like isoform X3 [Hydractinia symbiolongicarpus]	XP_025137497.1	30	2.75e-125	XP_025137497.1 reversion-inducing cysteine-rich protein with Kazal motifs isoform X2 [Bubalus bubalis]
LOC130621562	XP_057292849.1	reversion-inducing cysteine-rich protein with Kazal motifs-like isoform X3 [Hydractinia symbiolongicarpus]	XP_025831266.1	31	2.9e-125	XP_025831266.1 reversion-inducing cysteine-rich protein with Kazal motifs, partial [Agrilus planipennis]
LOC130621562	XP_057292849.1	reversion-inducing cysteine-rich protein with Kazal motifs-like isoform X3 [Hydractinia symbiolongicarpus]	VEN51621.1	30.1	4.21e-125	VEN51621.1 unnamed protein product [Callosobruchus maculatus]
LOC130621562	XP_057292849.1	reversion-inducing cysteine-rich protein with Kazal motifs-like isoform X3 [Hydractinia symbiolongicarpus]	XP_017294946.1	29.8	1.53e-124	XP_017294946.1 reversion-inducing cysteine-rich protein with Kazal motifs [Kryptolebias marmoratus]
LOC130621562	XP_057292849.1	reversion-inducing cysteine-rich protein with Kazal motifs-like isoform X3 [Hydractinia symbiolongicarpus]	KAF7265647.1	29.7	3.34e-124	KAF7265647.1 hypothetical protein GWI33_020949, partial [Rhynchophorus ferrugineus]
LOC130621562	XP_057292849.1	reversion-inducing cysteine-rich protein with Kazal motifs-like isoform X3 [Hydractinia symbiolongicarpus]	XP_040023401.1	29.4	9.15e-124	XP_040023401.1 reversion-inducing cysteine-rich protein with Kazal motifs [Gasterosteus aculeatus aculeatus]
LOC130621562	XP_057292849.1	reversion-inducing cysteine-rich protein with Kazal motifs-like isoform X3 [Hydractinia symbiolongicarpus]	XP_032407087.1	29	1.15e-123	XP_032407087.1 reversion-inducing cysteine-rich protein with Kazal motifs isoform X1 [Xiphophorus hellerii]
LOC130621562	XP_057292849.1	reversion-inducing cysteine-rich protein with Kazal motifs-like isoform X3 [Hydractinia symbiolongicarpus]	XP_026688250.1	31	1.42e-123	XP_026688250.1 reversion-inducing cysteine-rich protein with Kazal motifs, partial [Diaphorina citri]
LOC130621562	XP_057292849.1	reversion-inducing cysteine-rich protein with Kazal motifs-like isoform X3 [Hydractinia symbiolongicarpus]	KAF5274212.1	30	1.77e-123	KAF5274212.1 hypothetical protein FQA39_LY07316 [Lamprigera yunnana]
LOC130621562	XP_057292849.1	reversion-inducing cysteine-rich protein with Kazal motifs-like isoform X3 [Hydractinia symbiolongicarpus]	XP_027129996.1	29.5	2.47e-123	XP_027129996.1 reversion-inducing cysteine-rich protein with Kazal motifs isoform X2 [Larimichthys crocea]
LOC130621562	XP_057292849.1	reversion-inducing cysteine-rich protein with Kazal motifs-like isoform X3 [Hydractinia symbiolongicarpus]	XP_027881655.1	28.9	3.14e-123	XP_027881655.1 reversion-inducing cysteine-rich protein with Kazal motifs isoform X1 [Xiphophorus couchianus]
LOC130621562	XP_057292849.1	reversion-inducing cysteine-rich protein with Kazal motifs-like isoform X3 [Hydractinia symbiolongicarpus]	XP_029935707.1	28.9	3.34e-123	XP_029935707.1 reversion-inducing cysteine-rich protein with Kazal motifs [Myripristis murdjan]
LOC130621562	XP_057292849.1	reversion-inducing cysteine-rich protein with Kazal motifs-like isoform X3 [Hydractinia symbiolongicarpus]	XP_018567989.1	28.7	3.92e-123	XP_018567989.1 reversion-inducing cysteine-rich protein with Kazal motifs [Anoplophora glabripennis]
LOC130621562	XP_057292849.1	reversion-inducing cysteine-rich protein with Kazal motifs-like isoform X3 [Hydractinia symbiolongicarpus]	XP_023020400.1	28.7	4.93e-123	XP_023020400.1 reversion-inducing cysteine-rich protein with Kazal motifs, partial [Leptinotarsa decemlineata]
LOC130621562	XP_057292849.1	reversion-inducing cysteine-rich protein with Kazal motifs-like isoform X3 [Hydractinia symbiolongicarpus]	XP_035688091.1	28.6	5.86e-123	XP_035688091.1 LOW QUALITY PROTEIN: reversion-inducing cysteine-rich protein with Kazal motifs-like [Branchiostoma floridae]
LOC130621563	XP_057292850.1	ATP-binding cassette sub-family F member 2-like [Hydractinia symbiolongicarpus]	XP_012555586.1	83.2	0	XP_012555586.1 PREDICTED: ATP-binding cassette sub-family F member 2-like [Hydra vulgaris]
LOC130621563	XP_057292850.1	ATP-binding cassette sub-family F member 2-like [Hydractinia symbiolongicarpus]	XP_034309905.1	71.5	3.61e-301	XP_034309905.1 ATP-binding cassette sub-family F member 2 [Crassostrea gigas]
LOC130621563	XP_057292850.1	ATP-binding cassette sub-family F member 2-like [Hydractinia symbiolongicarpus]	XP_022306321.1	71.5	5.71e-301	XP_022306321.1 ATP-binding cassette sub-family F member 2-like [Crassostrea virginica]
LOC130621563	XP_057292850.1	ATP-binding cassette sub-family F member 2-like [Hydractinia symbiolongicarpus]	XP_020906869.1	66.4	2.7e-291	XP_020906869.1 ATP-binding cassette sub-family F member 2 [Exaiptasia diaphana]
LOC130621563	XP_057292850.1	ATP-binding cassette sub-family F member 2-like [Hydractinia symbiolongicarpus]	XP_013063651.1	69.9	4.1e-291	XP_013063651.1 PREDICTED: ATP-binding cassette sub-family F member 2-like isoform X2 [Biomphalaria glabrata]
LOC130621563	XP_057292850.1	ATP-binding cassette sub-family F member 2-like [Hydractinia symbiolongicarpus]	XP_031573996.1	70.6	4.7e-291	XP_031573996.1 ATP-binding cassette sub-family F member 2-like [Actinia tenebrosa]
LOC130621563	XP_057292850.1	ATP-binding cassette sub-family F member 2-like [Hydractinia symbiolongicarpus]	XP_013063650.1	69.9	6.57e-291	XP_013063650.1 PREDICTED: ATP-binding cassette sub-family F member 2-like isoform X1 [Biomphalaria glabrata]
LOC130621563	XP_057292850.1	ATP-binding cassette sub-family F member 2-like [Hydractinia symbiolongicarpus]	XP_028395680.1	70.6	1.12e-290	XP_028395680.1 ATP-binding cassette sub-family F member 2-like [Dendronephthya gigantea]
LOC130621563	XP_057292850.1	ATP-binding cassette sub-family F member 2-like [Hydractinia symbiolongicarpus]	XP_027041821.1	70.3	1.53e-290	XP_027041821.1 ATP-binding cassette sub-family F member 2-like [Pocillopora damicornis]
LOC130621563	XP_057292850.1	ATP-binding cassette sub-family F member 2-like [Hydractinia symbiolongicarpus]	XP_033099294.1	70.5	2.55e-290	XP_033099294.1 ATP-binding cassette sub-family F member 2-like [Anneissia japonica]
LOC130621563	XP_057292850.1	ATP-binding cassette sub-family F member 2-like [Hydractinia symbiolongicarpus]	XP_013390945.1	69.6	2.83e-290	XP_013390945.1 ATP-binding cassette sub-family F member 2 [Lingula anatina]
LOC130621563	XP_057292850.1	ATP-binding cassette sub-family F member 2-like [Hydractinia symbiolongicarpus]	XP_029641544.1	69.3	1.27e-289	XP_029641544.1 ATP-binding cassette sub-family F member 2 [Octopus sinensis]
LOC130621563	XP_057292850.1	ATP-binding cassette sub-family F member 2-like [Hydractinia symbiolongicarpus]	XP_014783203.1	69.3	1.8e-289	XP_014783203.1 PREDICTED: ATP-binding cassette sub-family F member 2-like [Octopus bimaculoides]
LOC130621563	XP_057292850.1	ATP-binding cassette sub-family F member 2-like [Hydractinia symbiolongicarpus]	XP_022918697.1	68.4	4.58e-289	XP_022918697.1 ATP-binding cassette sub-family F member 2 [Onthophagus taurus]
LOC130621563	XP_057292850.1	ATP-binding cassette sub-family F member 2-like [Hydractinia symbiolongicarpus]	CAE1293696.1	70.7	1.25e-288	CAE1293696.1 ABCF2 [Sepia pharaonis]
LOC130621563	XP_057292850.1	ATP-binding cassette sub-family F member 2-like [Hydractinia symbiolongicarpus]	XP_029201288.1	70	2.48e-288	XP_029201288.1 ATP-binding cassette sub-family F member 2-like [Acropora millepora]
LOC130621563	XP_057292850.1	ATP-binding cassette sub-family F member 2-like [Hydractinia symbiolongicarpus]	EDO37542.1	69.3	2.82e-288	EDO37542.1 predicted protein [Nematostella vectensis]
LOC130621563	XP_057292850.1	ATP-binding cassette sub-family F member 2-like [Hydractinia symbiolongicarpus]	XP_032233839.1	69.3	4.07e-288	XP_032233839.1 ATP-binding cassette sub-family F member 2 [Nematostella vectensis]
LOC130621563	XP_057292850.1	ATP-binding cassette sub-family F member 2-like [Hydractinia symbiolongicarpus]	XP_037549996.1	69	8.78e-288	XP_037549996.1 ATP-binding cassette sub-family F member 2 [Nematolebias whitei]
LOC130621563	XP_057292850.1	ATP-binding cassette sub-family F member 2-like [Hydractinia symbiolongicarpus]	XP_021368488.1	67.6	2.23e-287	XP_021368488.1 ATP-binding cassette sub-family F member 2-like [Mizuhopecten yessoensis]
LOC130621563	XP_057292850.1	ATP-binding cassette sub-family F member 2-like [Hydractinia symbiolongicarpus]	XP_015231170.1	68.7	3.69e-287	XP_015231170.1 PREDICTED: ATP-binding cassette sub-family F member 2 [Cyprinodon variegatus]
LOC130621563	XP_057292850.1	ATP-binding cassette sub-family F member 2-like [Hydractinia symbiolongicarpus]	XP_033761748.1	67.9	3.8e-287	XP_033761748.1 ATP-binding cassette sub-family F member 2-like [Pecten maximus]
LOC130621563	XP_057292850.1	ATP-binding cassette sub-family F member 2-like [Hydractinia symbiolongicarpus]	XP_006814553.1	66.2	3.83e-287	XP_006814553.1 PREDICTED: ATP-binding cassette sub-family F member 2-like isoform X1 [Saccoglossus kowalevskii]
LOC130621563	XP_057292850.1	ATP-binding cassette sub-family F member 2-like [Hydractinia symbiolongicarpus]	XP_026793037.1	68.6	3.97e-287	XP_026793037.1 ATP-binding cassette sub-family F member 2a [Pangasianodon hypophthalmus]
LOC130621563	XP_057292850.1	ATP-binding cassette sub-family F member 2-like [Hydractinia symbiolongicarpus]	XP_022794874.1	69.9	4.79e-287	XP_022794874.1 ATP-binding cassette sub-family F member 2-like [Stylophora pistillata]
LOC130621564	XP_057292851.1	116 kDa U5 small nuclear ribonucleoprotein component-like [Hydractinia symbiolongicarpus]	XP_033639605.1	79.7	0	XP_033639605.1 116 kDa U5 small nuclear ribonucleoprotein component-like [Asterias rubens]
LOC130621564	XP_057292851.1	116 kDa U5 small nuclear ribonucleoprotein component-like [Hydractinia symbiolongicarpus]	XP_038044733.1	79.1	0	XP_038044733.1 116 kDa U5 small nuclear ribonucleoprotein component-like [Patiria miniata]
LOC130621564	XP_057292851.1	116 kDa U5 small nuclear ribonucleoprotein component-like [Hydractinia symbiolongicarpus]	XP_028414263.1	78.3	0	XP_028414263.1 116 kDa U5 small nuclear ribonucleoprotein component-like [Dendronephthya gigantea]
LOC130621564	XP_057292851.1	116 kDa U5 small nuclear ribonucleoprotein component-like [Hydractinia symbiolongicarpus]	XP_022109822.1	79.6	0	XP_022109822.1 116 kDa U5 small nuclear ribonucleoprotein component-like [Acanthaster planci]
LOC130621564	XP_057292851.1	116 kDa U5 small nuclear ribonucleoprotein component-like [Hydractinia symbiolongicarpus]	XP_030846368.1	76.6	0	XP_030846368.1 116 kDa U5 small nuclear ribonucleoprotein component [Strongylocentrotus purpuratus]
LOC130621564	XP_057292851.1	116 kDa U5 small nuclear ribonucleoprotein component-like [Hydractinia symbiolongicarpus]	XP_027052405.1	79.7	0	XP_027052405.1 116 kDa U5 small nuclear ribonucleoprotein component-like [Pocillopora damicornis]
LOC130621564	XP_057292851.1	116 kDa U5 small nuclear ribonucleoprotein component-like [Hydractinia symbiolongicarpus]	XP_022797434.1	78.2	0	XP_022797434.1 116 kDa U5 small nuclear ribonucleoprotein component-like [Stylophora pistillata]
LOC130621564	XP_057292851.1	116 kDa U5 small nuclear ribonucleoprotein component-like [Hydractinia symbiolongicarpus]	XP_031572562.1	80.2	0	XP_031572562.1 116 kDa U5 small nuclear ribonucleoprotein component-like [Actinia tenebrosa]
LOC130621564	XP_057292851.1	116 kDa U5 small nuclear ribonucleoprotein component-like [Hydractinia symbiolongicarpus]	RMX39001.1	78.7	0	RMX39001.1 hypothetical protein pdam_00008167 [Pocillopora damicornis]
LOC130621564	XP_057292851.1	116 kDa U5 small nuclear ribonucleoprotein component-like [Hydractinia symbiolongicarpus]	XP_001629084.1	78.8	0	XP_001629084.1 116 kDa U5 small nuclear ribonucleoprotein component isoform X1 [Nematostella vectensis]
LOC130621564	XP_057292851.1	116 kDa U5 small nuclear ribonucleoprotein component-like [Hydractinia symbiolongicarpus]	XP_032831531.1	78.3	0	XP_032831531.1 116 kDa U5 small nuclear ribonucleoprotein component [Petromyzon marinus]
LOC130621564	XP_057292851.1	116 kDa U5 small nuclear ribonucleoprotein component-like [Hydractinia symbiolongicarpus]	XP_006638153.1	79.7	0	XP_006638153.1 PREDICTED: 116 kDa U5 small nuclear ribonucleoprotein component [Lepisosteus oculatus]
LOC130621564	XP_057292851.1	116 kDa U5 small nuclear ribonucleoprotein component-like [Hydractinia symbiolongicarpus]	XP_007899687.1	78.6	0	XP_007899687.1 PREDICTED: 116 kDa U5 small nuclear ribonucleoprotein component [Callorhinchus milii]
LOC130621564	XP_057292851.1	116 kDa U5 small nuclear ribonucleoprotein component-like [Hydractinia symbiolongicarpus]	XP_038634928.1	78.2	0	XP_038634928.1 116 kDa U5 small nuclear ribonucleoprotein component [Scyliorhinus canicula]
LOC130621564	XP_057292851.1	116 kDa U5 small nuclear ribonucleoprotein component-like [Hydractinia symbiolongicarpus]	XP_030591026.1	79.4	0	XP_030591026.1 116 kDa U5 small nuclear ribonucleoprotein component [Archocentrus centrarchus]
LOC130621564	XP_057292851.1	116 kDa U5 small nuclear ribonucleoprotein component-like [Hydractinia symbiolongicarpus]	XP_029208673.1	79.3	0	XP_029208673.1 LOW QUALITY PROTEIN: 116 kDa U5 small nuclear ribonucleoprotein component-like [Acropora millepora]
LOC130621564	XP_057292851.1	116 kDa U5 small nuclear ribonucleoprotein component-like [Hydractinia symbiolongicarpus]	XP_032891274.1	78.1	0	XP_032891274.1 116 kDa U5 small nuclear ribonucleoprotein component [Amblyraja radiata]
LOC130621564	XP_057292851.1	116 kDa U5 small nuclear ribonucleoprotein component-like [Hydractinia symbiolongicarpus]	KAG5279743.1	79.4	0	KAG5279743.1 hypothetical protein AALO_G00081120 [Alosa alosa]
LOC130621564	XP_057292851.1	116 kDa U5 small nuclear ribonucleoprotein component-like [Hydractinia symbiolongicarpus]	XP_024127941.1	79.2	0	XP_024127941.1 116 kDa U5 small nuclear ribonucleoprotein component [Oryzias melastigma]
LOC130621564	XP_057292851.1	116 kDa U5 small nuclear ribonucleoprotein component-like [Hydractinia symbiolongicarpus]	XP_031609309.1	79.8	0	XP_031609309.1 116 kDa U5 small nuclear ribonucleoprotein component [Oreochromis aureus]
LOC130621564	XP_057292851.1	116 kDa U5 small nuclear ribonucleoprotein component-like [Hydractinia symbiolongicarpus]	XP_019731340.1	79.3	0	XP_019731340.1 PREDICTED: 116 kDa U5 small nuclear ribonucleoprotein component [Hippocampus comes]
LOC130621564	XP_057292851.1	116 kDa U5 small nuclear ribonucleoprotein component-like [Hydractinia symbiolongicarpus]	XP_002732943.1	76.6	0	XP_002732943.1 PREDICTED: 116 kDa U5 small nuclear ribonucleoprotein component-like [Saccoglossus kowalevskii]
LOC130621564	XP_057292851.1	116 kDa U5 small nuclear ribonucleoprotein component-like [Hydractinia symbiolongicarpus]	XP_033913934.1	78.1	0	XP_033913934.1 116 kDa U5 small nuclear ribonucleoprotein component isoform X1 [Acipenser ruthenus]
LOC130621564	XP_057292851.1	116 kDa U5 small nuclear ribonucleoprotein component-like [Hydractinia symbiolongicarpus]	XP_025899463.1	77.9	0	XP_025899463.1 116 kDa U5 small nuclear ribonucleoprotein component [Nothoprocta perdicaria]
LOC130621564	XP_057292851.1	116 kDa U5 small nuclear ribonucleoprotein component-like [Hydractinia symbiolongicarpus]	XP_022065228.1	79.3	0	XP_022065228.1 116 kDa U5 small nuclear ribonucleoprotein component [Acanthochromis polyacanthus]
LOC130621565	XP_057292852.1	nuclear factor erythroid 2-related factor 2-like [Hydractinia symbiolongicarpus]	XP_002160548.1	39	6.66e-89	XP_002160548.1 PREDICTED: uncharacterized protein LOC100209530 [Hydra vulgaris]
LOC130621565	XP_057292852.1	nuclear factor erythroid 2-related factor 2-like [Hydractinia symbiolongicarpus]	RMB94804.1	43	2.11e-23	RMB94804.1 hypothetical protein DUI87_28783 [Hirundo rustica rustica]
LOC130621565	XP_057292852.1	nuclear factor erythroid 2-related factor 2-like [Hydractinia symbiolongicarpus]	XP_013066640.1	47.4	1.01e-22	XP_013066640.1 PREDICTED: nuclear factor erythroid 2-related factor 2-like isoform X2 [Biomphalaria glabrata]
LOC130621565	XP_057292852.1	nuclear factor erythroid 2-related factor 2-like [Hydractinia symbiolongicarpus]	XP_013066639.1	47.4	1.44e-22	XP_013066639.1 PREDICTED: nuclear factor erythroid 2-related factor 2-like isoform X1 [Biomphalaria glabrata]
LOC130621565	XP_057292852.1	nuclear factor erythroid 2-related factor 2-like [Hydractinia symbiolongicarpus]	RUS91235.1	49.2	3.88e-22	RUS91235.1 hypothetical protein EGW08_001041 [Elysia chlorotica]
LOC130621565	XP_057292852.1	nuclear factor erythroid 2-related factor 2-like [Hydractinia symbiolongicarpus]	KAF3704122.1	44.6	4.53e-22	KAF3704122.1 Nuclear factor erythroid 2-related factor 1 [Channa argus]
LOC130621565	XP_057292852.1	nuclear factor erythroid 2-related factor 2-like [Hydractinia symbiolongicarpus]	KAF6727212.1	40.6	5.29e-22	KAF6727212.1 Nuclear factor erythroid 2-related factor 1 [Oryzias melastigma]
LOC130621565	XP_057292852.1	nuclear factor erythroid 2-related factor 2-like [Hydractinia symbiolongicarpus]	XP_002737120.1	30.7	8.69e-22	XP_002737120.1 PREDICTED: nuclear factor erythroid 2-related factor 1-like isoform X1 [Saccoglossus kowalevskii]
LOC130621565	XP_057292852.1	nuclear factor erythroid 2-related factor 2-like [Hydractinia symbiolongicarpus]	XP_022043796.1	43.1	1.22e-21	XP_022043796.1 nuclear factor erythroid 2-related factor 1-like [Acanthochromis polyacanthus]
LOC130621565	XP_057292852.1	nuclear factor erythroid 2-related factor 2-like [Hydractinia symbiolongicarpus]	XP_006819429.1	30.7	1.28e-21	XP_006819429.1 PREDICTED: nuclear factor erythroid 2-related factor 1-like isoform X2 [Saccoglossus kowalevskii]
LOC130621565	XP_057292852.1	nuclear factor erythroid 2-related factor 2-like [Hydractinia symbiolongicarpus]	XP_008276005.1	43.8	1.37e-21	XP_008276005.1 PREDICTED: nuclear factor erythroid 2-related factor 1 isoform X2 [Stegastes partitus]
LOC130621565	XP_057292852.1	nuclear factor erythroid 2-related factor 2-like [Hydractinia symbiolongicarpus]	XP_022598207.1	43.8	1.38e-21	XP_022598207.1 nuclear factor erythroid 2-related factor 1 isoform X2 [Seriola dumerili]
LOC130621565	XP_057292852.1	nuclear factor erythroid 2-related factor 2-like [Hydractinia symbiolongicarpus]	XP_022598204.1	43.8	1.4e-21	XP_022598204.1 nuclear factor erythroid 2-related factor 1 isoform X1 [Seriola dumerili]
LOC130621565	XP_057292852.1	nuclear factor erythroid 2-related factor 2-like [Hydractinia symbiolongicarpus]	XP_008276002.1	43.8	1.4e-21	XP_008276002.1 PREDICTED: nuclear factor erythroid 2-related factor 1 isoform X1 [Stegastes partitus]
LOC130621565	XP_057292852.1	nuclear factor erythroid 2-related factor 2-like [Hydractinia symbiolongicarpus]	XP_029383211.1	43.8	1.4e-21	XP_029383211.1 endoplasmic reticulum membrane sensor NFE2L1 [Echeneis naucrates]
LOC130621565	XP_057292852.1	nuclear factor erythroid 2-related factor 2-like [Hydractinia symbiolongicarpus]	XP_038166777.1	42.2	1.58e-21	XP_038166777.1 LOW QUALITY PROTEIN: endoplasmic reticulum membrane sensor NFE2L1-like, partial [Arvicola amphibius]
LOC130621565	XP_057292852.1	nuclear factor erythroid 2-related factor 2-like [Hydractinia symbiolongicarpus]	XP_004378047.1	43.8	1.7e-21	XP_004378047.1 nuclear factor erythroid 2-related factor 1 isoform X3 [Trichechus manatus latirostris]
LOC130621565	XP_057292852.1	nuclear factor erythroid 2-related factor 2-like [Hydractinia symbiolongicarpus]	XP_023409389.1	43.8	1.71e-21	XP_023409389.1 nuclear factor erythroid 2-related factor 1 isoform X3 [Loxodonta africana]
LOC130621565	XP_057292852.1	nuclear factor erythroid 2-related factor 2-like [Hydractinia symbiolongicarpus]	XP_004378046.1	43.8	1.75e-21	XP_004378046.1 nuclear factor erythroid 2-related factor 1 isoform X2 [Trichechus manatus latirostris]
LOC130621565	XP_057292852.1	nuclear factor erythroid 2-related factor 2-like [Hydractinia symbiolongicarpus]	XP_010592669.1	43.8	1.76e-21	XP_010592669.1 nuclear factor erythroid 2-related factor 1 isoform X2 [Loxodonta africana]
LOC130621565	XP_057292852.1	nuclear factor erythroid 2-related factor 2-like [Hydractinia symbiolongicarpus]	XP_004378045.1	43.8	1.78e-21	XP_004378045.1 nuclear factor erythroid 2-related factor 1 isoform X1 [Trichechus manatus latirostris]
LOC130621565	XP_057292852.1	nuclear factor erythroid 2-related factor 2-like [Hydractinia symbiolongicarpus]	XP_003414718.1	43.8	1.79e-21	XP_003414718.1 nuclear factor erythroid 2-related factor 1 isoform X1 [Loxodonta africana]
LOC130621565	XP_057292852.1	nuclear factor erythroid 2-related factor 2-like [Hydractinia symbiolongicarpus]	XP_023508437.1	43.8	1.81e-21	XP_023508437.1 nuclear factor erythroid 2-related factor 1 isoform X5 [Equus caballus]
LOC130621565	XP_057292852.1	nuclear factor erythroid 2-related factor 2-like [Hydractinia symbiolongicarpus]	XP_029540198.1	41.1	1.84e-21	XP_029540198.1 endoplasmic reticulum membrane sensor NFE2L1-like [Oncorhynchus nerka]
LOC130621565	XP_057292852.1	nuclear factor erythroid 2-related factor 2-like [Hydractinia symbiolongicarpus]	XP_023508436.1	43.8	1.87e-21	XP_023508436.1 nuclear factor erythroid 2-related factor 1 isoform X4 [Equus caballus]
LOC130621565	XP_057292852.1	nuclear factor erythroid 2-related factor 2-like [Hydractinia symbiolongicarpus]	XP_002160548.1	39	6.66e-89	XP_002160548.1 PREDICTED: uncharacterized protein LOC100209530 [Hydra vulgaris]
LOC130621565	XP_057292852.1	nuclear factor erythroid 2-related factor 2-like [Hydractinia symbiolongicarpus]	RMB94804.1	43	2.11e-23	RMB94804.1 hypothetical protein DUI87_28783 [Hirundo rustica rustica]
LOC130621565	XP_057292852.1	nuclear factor erythroid 2-related factor 2-like [Hydractinia symbiolongicarpus]	XP_013066640.1	47.4	1.01e-22	XP_013066640.1 PREDICTED: nuclear factor erythroid 2-related factor 2-like isoform X2 [Biomphalaria glabrata]
LOC130621565	XP_057292852.1	nuclear factor erythroid 2-related factor 2-like [Hydractinia symbiolongicarpus]	XP_013066639.1	47.4	1.44e-22	XP_013066639.1 PREDICTED: nuclear factor erythroid 2-related factor 2-like isoform X1 [Biomphalaria glabrata]
LOC130621565	XP_057292852.1	nuclear factor erythroid 2-related factor 2-like [Hydractinia symbiolongicarpus]	RUS91235.1	49.2	3.88e-22	RUS91235.1 hypothetical protein EGW08_001041 [Elysia chlorotica]
LOC130621565	XP_057292852.1	nuclear factor erythroid 2-related factor 2-like [Hydractinia symbiolongicarpus]	KAF3704122.1	44.6	4.53e-22	KAF3704122.1 Nuclear factor erythroid 2-related factor 1 [Channa argus]
LOC130621565	XP_057292852.1	nuclear factor erythroid 2-related factor 2-like [Hydractinia symbiolongicarpus]	KAF6727212.1	40.6	5.29e-22	KAF6727212.1 Nuclear factor erythroid 2-related factor 1 [Oryzias melastigma]
LOC130621565	XP_057292852.1	nuclear factor erythroid 2-related factor 2-like [Hydractinia symbiolongicarpus]	XP_002737120.1	30.7	8.69e-22	XP_002737120.1 PREDICTED: nuclear factor erythroid 2-related factor 1-like isoform X1 [Saccoglossus kowalevskii]
LOC130621565	XP_057292852.1	nuclear factor erythroid 2-related factor 2-like [Hydractinia symbiolongicarpus]	XP_022043796.1	43.1	1.22e-21	XP_022043796.1 nuclear factor erythroid 2-related factor 1-like [Acanthochromis polyacanthus]
LOC130621565	XP_057292852.1	nuclear factor erythroid 2-related factor 2-like [Hydractinia symbiolongicarpus]	XP_006819429.1	30.7	1.28e-21	XP_006819429.1 PREDICTED: nuclear factor erythroid 2-related factor 1-like isoform X2 [Saccoglossus kowalevskii]
LOC130621565	XP_057292852.1	nuclear factor erythroid 2-related factor 2-like [Hydractinia symbiolongicarpus]	XP_008276005.1	43.8	1.37e-21	XP_008276005.1 PREDICTED: nuclear factor erythroid 2-related factor 1 isoform X2 [Stegastes partitus]
LOC130621565	XP_057292852.1	nuclear factor erythroid 2-related factor 2-like [Hydractinia symbiolongicarpus]	XP_022598207.1	43.8	1.38e-21	XP_022598207.1 nuclear factor erythroid 2-related factor 1 isoform X2 [Seriola dumerili]
LOC130621565	XP_057292852.1	nuclear factor erythroid 2-related factor 2-like [Hydractinia symbiolongicarpus]	XP_022598204.1	43.8	1.4e-21	XP_022598204.1 nuclear factor erythroid 2-related factor 1 isoform X1 [Seriola dumerili]
LOC130621565	XP_057292852.1	nuclear factor erythroid 2-related factor 2-like [Hydractinia symbiolongicarpus]	XP_008276002.1	43.8	1.4e-21	XP_008276002.1 PREDICTED: nuclear factor erythroid 2-related factor 1 isoform X1 [Stegastes partitus]
LOC130621565	XP_057292852.1	nuclear factor erythroid 2-related factor 2-like [Hydractinia symbiolongicarpus]	XP_029383211.1	43.8	1.4e-21	XP_029383211.1 endoplasmic reticulum membrane sensor NFE2L1 [Echeneis naucrates]
LOC130621565	XP_057292852.1	nuclear factor erythroid 2-related factor 2-like [Hydractinia symbiolongicarpus]	XP_038166777.1	42.2	1.58e-21	XP_038166777.1 LOW QUALITY PROTEIN: endoplasmic reticulum membrane sensor NFE2L1-like, partial [Arvicola amphibius]
LOC130621565	XP_057292852.1	nuclear factor erythroid 2-related factor 2-like [Hydractinia symbiolongicarpus]	XP_004378047.1	43.8	1.7e-21	XP_004378047.1 nuclear factor erythroid 2-related factor 1 isoform X3 [Trichechus manatus latirostris]
LOC130621565	XP_057292852.1	nuclear factor erythroid 2-related factor 2-like [Hydractinia symbiolongicarpus]	XP_023409389.1	43.8	1.71e-21	XP_023409389.1 nuclear factor erythroid 2-related factor 1 isoform X3 [Loxodonta africana]
LOC130621565	XP_057292852.1	nuclear factor erythroid 2-related factor 2-like [Hydractinia symbiolongicarpus]	XP_004378046.1	43.8	1.75e-21	XP_004378046.1 nuclear factor erythroid 2-related factor 1 isoform X2 [Trichechus manatus latirostris]
LOC130621565	XP_057292852.1	nuclear factor erythroid 2-related factor 2-like [Hydractinia symbiolongicarpus]	XP_010592669.1	43.8	1.76e-21	XP_010592669.1 nuclear factor erythroid 2-related factor 1 isoform X2 [Loxodonta africana]
LOC130621565	XP_057292852.1	nuclear factor erythroid 2-related factor 2-like [Hydractinia symbiolongicarpus]	XP_004378045.1	43.8	1.78e-21	XP_004378045.1 nuclear factor erythroid 2-related factor 1 isoform X1 [Trichechus manatus latirostris]
LOC130621565	XP_057292852.1	nuclear factor erythroid 2-related factor 2-like [Hydractinia symbiolongicarpus]	XP_003414718.1	43.8	1.79e-21	XP_003414718.1 nuclear factor erythroid 2-related factor 1 isoform X1 [Loxodonta africana]
LOC130621565	XP_057292852.1	nuclear factor erythroid 2-related factor 2-like [Hydractinia symbiolongicarpus]	XP_023508437.1	43.8	1.81e-21	XP_023508437.1 nuclear factor erythroid 2-related factor 1 isoform X5 [Equus caballus]
LOC130621565	XP_057292852.1	nuclear factor erythroid 2-related factor 2-like [Hydractinia symbiolongicarpus]	XP_029540198.1	41.1	1.84e-21	XP_029540198.1 endoplasmic reticulum membrane sensor NFE2L1-like [Oncorhynchus nerka]
LOC130621565	XP_057292852.1	nuclear factor erythroid 2-related factor 2-like [Hydractinia symbiolongicarpus]	XP_023508436.1	43.8	1.87e-21	XP_023508436.1 nuclear factor erythroid 2-related factor 1 isoform X4 [Equus caballus]
LOC130621566	XP_057292853.1	uncharacterized protein LOC130621566 [Hydractinia symbiolongicarpus]	XP_032239198.1	48.5	8.34e-38	XP_032239198.1 uncharacterized protein LOC5513770 [Nematostella vectensis]
LOC130621566	XP_057292853.1	uncharacterized protein LOC130621566 [Hydractinia symbiolongicarpus]	EDO45322.1	38.5	7.91e-26	EDO45322.1 predicted protein, partial [Nematostella vectensis]
LOC130621568	XP_057292854.1	histone deacetylase 4-like isoform X1 [Hydractinia symbiolongicarpus]	APW77293.1	97.1	0	APW77293.1 Hdac4 [Hydractinia echinata]
LOC130621568	XP_057292854.1	histone deacetylase 4-like isoform X1 [Hydractinia symbiolongicarpus]	XP_012563530.1	50.9	1.6e-304	XP_012563530.1 PREDICTED: histone deacetylase 5-like [Hydra vulgaris]
LOC130621568	XP_057292854.1	histone deacetylase 4-like isoform X1 [Hydractinia symbiolongicarpus]	RMX47880.1	71.5	4.15e-199	RMX47880.1 hypothetical protein pdam_00010637, partial [Pocillopora damicornis]
LOC130621568	XP_057292854.1	histone deacetylase 4-like isoform X1 [Hydractinia symbiolongicarpus]	XP_029214521.1	72.4	1.11e-198	XP_029214521.1 histone deacetylase 4-like isoform X5 [Acropora millepora]
LOC130621568	XP_057292854.1	histone deacetylase 4-like isoform X1 [Hydractinia symbiolongicarpus]	XP_022788688.1	71	1.94e-198	XP_022788688.1 histone deacetylase 4-like [Stylophora pistillata]
LOC130621568	XP_057292854.1	histone deacetylase 4-like isoform X1 [Hydractinia symbiolongicarpus]	XP_029214520.1	72.4	2.1e-198	XP_029214520.1 histone deacetylase 4-like isoform X4 [Acropora millepora]
LOC130621568	XP_057292854.1	histone deacetylase 4-like isoform X1 [Hydractinia symbiolongicarpus]	XP_029214519.1	72.4	2.21e-198	XP_029214519.1 histone deacetylase 4-like isoform X3 [Acropora millepora]
LOC130621568	XP_057292854.1	histone deacetylase 4-like isoform X1 [Hydractinia symbiolongicarpus]	XP_029214517.1	72.4	2.46e-198	XP_029214517.1 histone deacetylase 4-like isoform X2 [Acropora millepora]
LOC130621568	XP_057292854.1	histone deacetylase 4-like isoform X1 [Hydractinia symbiolongicarpus]	XP_029214516.1	72.4	2.59e-198	XP_029214516.1 histone deacetylase 4-like isoform X1 [Acropora millepora]
LOC130621568	XP_057292854.1	histone deacetylase 4-like isoform X1 [Hydractinia symbiolongicarpus]	XP_027041504.1	71.5	1.76e-197	XP_027041504.1 histone deacetylase 4-like isoform X3 [Pocillopora damicornis]
LOC130621568	XP_057292854.1	histone deacetylase 4-like isoform X1 [Hydractinia symbiolongicarpus]	XP_027041503.1	71.5	4.03e-197	XP_027041503.1 histone deacetylase 4-like isoform X2 [Pocillopora damicornis]
LOC130621568	XP_057292854.1	histone deacetylase 4-like isoform X1 [Hydractinia symbiolongicarpus]	XP_027041502.1	71.5	4.36e-197	XP_027041502.1 histone deacetylase 4-like isoform X1 [Pocillopora damicornis]
LOC130621568	XP_057292854.1	histone deacetylase 4-like isoform X1 [Hydractinia symbiolongicarpus]	XP_028415769.1	68.8	2.23e-196	XP_028415769.1 histone deacetylase 4-like isoform X2 [Dendronephthya gigantea]
LOC130621568	XP_057292854.1	histone deacetylase 4-like isoform X1 [Hydractinia symbiolongicarpus]	XP_028415768.1	68.8	4.29e-194	XP_028415768.1 histone deacetylase 4-like isoform X1 [Dendronephthya gigantea]
LOC130621568	XP_057292854.1	histone deacetylase 4-like isoform X1 [Hydractinia symbiolongicarpus]	XP_028401057.1	68.8	4.41e-194	XP_028401057.1 histone deacetylase 4-like [Dendronephthya gigantea]
LOC130621568	XP_057292854.1	histone deacetylase 4-like isoform X1 [Hydractinia symbiolongicarpus]	EDO35756.1	67.1	5.84e-193	EDO35756.1 predicted protein [Nematostella vectensis]
LOC130621568	XP_057292854.1	histone deacetylase 4-like isoform X1 [Hydractinia symbiolongicarpus]	XP_001647545.2	67.2	1.12e-188	XP_001647545.2 histone deacetylase 4 [Nematostella vectensis]
LOC130621568	XP_057292854.1	histone deacetylase 4-like isoform X1 [Hydractinia symbiolongicarpus]	XP_031551234.1	69	1.87e-188	XP_031551234.1 histone deacetylase 4-like isoform X2 [Actinia tenebrosa]
LOC130621568	XP_057292854.1	histone deacetylase 4-like isoform X1 [Hydractinia symbiolongicarpus]	XP_031551233.1	69	3.17e-188	XP_031551233.1 histone deacetylase 4-like isoform X1 [Actinia tenebrosa]
LOC130621568	XP_057292854.1	histone deacetylase 4-like isoform X1 [Hydractinia symbiolongicarpus]	PFX26766.1	67.7	5.03e-184	PFX26766.1 Histone deacetylase 4 [Stylophora pistillata]
LOC130621568	XP_057292854.1	histone deacetylase 4-like isoform X1 [Hydractinia symbiolongicarpus]	XP_015758822.1	65.3	7.57e-180	XP_015758822.1 PREDICTED: histone deacetylase 4-like [Acropora digitifera]
LOC130621568	XP_057292854.1	histone deacetylase 4-like isoform X1 [Hydractinia symbiolongicarpus]	ELK14388.1	60.6	6.18e-173	ELK14388.1 Histone deacetylase 4 [Pteropus alecto]
LOC130621568	XP_057292854.1	histone deacetylase 4-like isoform X1 [Hydractinia symbiolongicarpus]	CDQ63453.1	59	7.58e-173	CDQ63453.1 unnamed protein product [Oncorhynchus mykiss]
LOC130621568	XP_057292854.1	histone deacetylase 4-like isoform X1 [Hydractinia symbiolongicarpus]	XP_006995519.2	59.8	9.02e-173	XP_006995519.2 PREDICTED: histone deacetylase 4, partial [Peromyscus maniculatus bairdii]
LOC130621568	XP_057292854.1	histone deacetylase 4-like isoform X1 [Hydractinia symbiolongicarpus]	XP_027524677.1	58.6	1.51e-172	XP_027524677.1 LOW QUALITY PROTEIN: histone deacetylase 5, partial [Corapipo altera]
LOC130621568	XP_057292855.1	histone deacetylase 4-like isoform X1 [Hydractinia symbiolongicarpus]	APW77293.1	97.1	0	APW77293.1 Hdac4 [Hydractinia echinata]
LOC130621568	XP_057292855.1	histone deacetylase 4-like isoform X1 [Hydractinia symbiolongicarpus]	XP_012563530.1	50.9	1.6e-304	XP_012563530.1 PREDICTED: histone deacetylase 5-like [Hydra vulgaris]
LOC130621568	XP_057292855.1	histone deacetylase 4-like isoform X1 [Hydractinia symbiolongicarpus]	RMX47880.1	71.5	4.15e-199	RMX47880.1 hypothetical protein pdam_00010637, partial [Pocillopora damicornis]
LOC130621568	XP_057292855.1	histone deacetylase 4-like isoform X1 [Hydractinia symbiolongicarpus]	XP_029214521.1	72.4	1.11e-198	XP_029214521.1 histone deacetylase 4-like isoform X5 [Acropora millepora]
LOC130621568	XP_057292855.1	histone deacetylase 4-like isoform X1 [Hydractinia symbiolongicarpus]	XP_022788688.1	71	1.94e-198	XP_022788688.1 histone deacetylase 4-like [Stylophora pistillata]
LOC130621568	XP_057292855.1	histone deacetylase 4-like isoform X1 [Hydractinia symbiolongicarpus]	XP_029214520.1	72.4	2.1e-198	XP_029214520.1 histone deacetylase 4-like isoform X4 [Acropora millepora]
LOC130621568	XP_057292855.1	histone deacetylase 4-like isoform X1 [Hydractinia symbiolongicarpus]	XP_029214519.1	72.4	2.21e-198	XP_029214519.1 histone deacetylase 4-like isoform X3 [Acropora millepora]
LOC130621568	XP_057292855.1	histone deacetylase 4-like isoform X1 [Hydractinia symbiolongicarpus]	XP_029214517.1	72.4	2.46e-198	XP_029214517.1 histone deacetylase 4-like isoform X2 [Acropora millepora]
LOC130621568	XP_057292855.1	histone deacetylase 4-like isoform X1 [Hydractinia symbiolongicarpus]	XP_029214516.1	72.4	2.59e-198	XP_029214516.1 histone deacetylase 4-like isoform X1 [Acropora millepora]
LOC130621568	XP_057292855.1	histone deacetylase 4-like isoform X1 [Hydractinia symbiolongicarpus]	XP_027041504.1	71.5	1.76e-197	XP_027041504.1 histone deacetylase 4-like isoform X3 [Pocillopora damicornis]
LOC130621568	XP_057292855.1	histone deacetylase 4-like isoform X1 [Hydractinia symbiolongicarpus]	XP_027041503.1	71.5	4.03e-197	XP_027041503.1 histone deacetylase 4-like isoform X2 [Pocillopora damicornis]
LOC130621568	XP_057292855.1	histone deacetylase 4-like isoform X1 [Hydractinia symbiolongicarpus]	XP_027041502.1	71.5	4.36e-197	XP_027041502.1 histone deacetylase 4-like isoform X1 [Pocillopora damicornis]
LOC130621568	XP_057292855.1	histone deacetylase 4-like isoform X1 [Hydractinia symbiolongicarpus]	XP_028415769.1	68.8	2.23e-196	XP_028415769.1 histone deacetylase 4-like isoform X2 [Dendronephthya gigantea]
LOC130621568	XP_057292855.1	histone deacetylase 4-like isoform X1 [Hydractinia symbiolongicarpus]	XP_028415768.1	68.8	4.29e-194	XP_028415768.1 histone deacetylase 4-like isoform X1 [Dendronephthya gigantea]
LOC130621568	XP_057292855.1	histone deacetylase 4-like isoform X1 [Hydractinia symbiolongicarpus]	XP_028401057.1	68.8	4.41e-194	XP_028401057.1 histone deacetylase 4-like [Dendronephthya gigantea]
LOC130621568	XP_057292855.1	histone deacetylase 4-like isoform X1 [Hydractinia symbiolongicarpus]	EDO35756.1	67.1	5.84e-193	EDO35756.1 predicted protein [Nematostella vectensis]
LOC130621568	XP_057292855.1	histone deacetylase 4-like isoform X1 [Hydractinia symbiolongicarpus]	XP_001647545.2	67.2	1.12e-188	XP_001647545.2 histone deacetylase 4 [Nematostella vectensis]
LOC130621568	XP_057292855.1	histone deacetylase 4-like isoform X1 [Hydractinia symbiolongicarpus]	XP_031551234.1	69	1.87e-188	XP_031551234.1 histone deacetylase 4-like isoform X2 [Actinia tenebrosa]
LOC130621568	XP_057292855.1	histone deacetylase 4-like isoform X1 [Hydractinia symbiolongicarpus]	XP_031551233.1	69	3.17e-188	XP_031551233.1 histone deacetylase 4-like isoform X1 [Actinia tenebrosa]
LOC130621568	XP_057292855.1	histone deacetylase 4-like isoform X1 [Hydractinia symbiolongicarpus]	PFX26766.1	67.7	5.03e-184	PFX26766.1 Histone deacetylase 4 [Stylophora pistillata]
LOC130621568	XP_057292855.1	histone deacetylase 4-like isoform X1 [Hydractinia symbiolongicarpus]	XP_015758822.1	65.3	7.57e-180	XP_015758822.1 PREDICTED: histone deacetylase 4-like [Acropora digitifera]
LOC130621568	XP_057292855.1	histone deacetylase 4-like isoform X1 [Hydractinia symbiolongicarpus]	ELK14388.1	60.6	6.18e-173	ELK14388.1 Histone deacetylase 4 [Pteropus alecto]
LOC130621568	XP_057292855.1	histone deacetylase 4-like isoform X1 [Hydractinia symbiolongicarpus]	CDQ63453.1	59	7.58e-173	CDQ63453.1 unnamed protein product [Oncorhynchus mykiss]
LOC130621568	XP_057292855.1	histone deacetylase 4-like isoform X1 [Hydractinia symbiolongicarpus]	XP_006995519.2	59.8	9.02e-173	XP_006995519.2 PREDICTED: histone deacetylase 4, partial [Peromyscus maniculatus bairdii]
LOC130621568	XP_057292855.1	histone deacetylase 4-like isoform X1 [Hydractinia symbiolongicarpus]	XP_027524677.1	58.6	1.51e-172	XP_027524677.1 LOW QUALITY PROTEIN: histone deacetylase 5, partial [Corapipo altera]
LOC130621568	XP_057292856.1	histone deacetylase 4-like isoform X2 [Hydractinia symbiolongicarpus]	APW77293.1	97.4	0	APW77293.1 Hdac4 [Hydractinia echinata]
LOC130621568	XP_057292856.1	histone deacetylase 4-like isoform X2 [Hydractinia symbiolongicarpus]	XP_012563530.1	50.5	8.73e-306	XP_012563530.1 PREDICTED: histone deacetylase 5-like [Hydra vulgaris]
LOC130621568	XP_057292856.1	histone deacetylase 4-like isoform X2 [Hydractinia symbiolongicarpus]	RMX47880.1	71.5	4.54e-200	RMX47880.1 hypothetical protein pdam_00010637, partial [Pocillopora damicornis]
LOC130621568	XP_057292856.1	histone deacetylase 4-like isoform X2 [Hydractinia symbiolongicarpus]	XP_029214521.1	72.4	1.21e-199	XP_029214521.1 histone deacetylase 4-like isoform X5 [Acropora millepora]
LOC130621568	XP_057292856.1	histone deacetylase 4-like isoform X2 [Hydractinia symbiolongicarpus]	XP_022788688.1	71	2.11e-199	XP_022788688.1 histone deacetylase 4-like [Stylophora pistillata]
LOC130621568	XP_057292856.1	histone deacetylase 4-like isoform X2 [Hydractinia symbiolongicarpus]	XP_029214520.1	72.4	2.28e-199	XP_029214520.1 histone deacetylase 4-like isoform X4 [Acropora millepora]
LOC130621568	XP_057292856.1	histone deacetylase 4-like isoform X2 [Hydractinia symbiolongicarpus]	XP_029214519.1	72.4	2.41e-199	XP_029214519.1 histone deacetylase 4-like isoform X3 [Acropora millepora]
LOC130621568	XP_057292856.1	histone deacetylase 4-like isoform X2 [Hydractinia symbiolongicarpus]	XP_029214517.1	72.4	2.67e-199	XP_029214517.1 histone deacetylase 4-like isoform X2 [Acropora millepora]
LOC130621568	XP_057292856.1	histone deacetylase 4-like isoform X2 [Hydractinia symbiolongicarpus]	XP_029214516.1	72.4	2.82e-199	XP_029214516.1 histone deacetylase 4-like isoform X1 [Acropora millepora]
LOC130621568	XP_057292856.1	histone deacetylase 4-like isoform X2 [Hydractinia symbiolongicarpus]	XP_027041504.1	71.5	1.93e-198	XP_027041504.1 histone deacetylase 4-like isoform X3 [Pocillopora damicornis]
LOC130621568	XP_057292856.1	histone deacetylase 4-like isoform X2 [Hydractinia symbiolongicarpus]	XP_027041503.1	71.5	4.41e-198	XP_027041503.1 histone deacetylase 4-like isoform X2 [Pocillopora damicornis]
LOC130621568	XP_057292856.1	histone deacetylase 4-like isoform X2 [Hydractinia symbiolongicarpus]	XP_027041502.1	71.5	4.78e-198	XP_027041502.1 histone deacetylase 4-like isoform X1 [Pocillopora damicornis]
LOC130621568	XP_057292856.1	histone deacetylase 4-like isoform X2 [Hydractinia symbiolongicarpus]	XP_028415769.1	68.8	2.5e-197	XP_028415769.1 histone deacetylase 4-like isoform X2 [Dendronephthya gigantea]
LOC130621568	XP_057292856.1	histone deacetylase 4-like isoform X2 [Hydractinia symbiolongicarpus]	XP_028415768.1	68.8	4.81e-195	XP_028415768.1 histone deacetylase 4-like isoform X1 [Dendronephthya gigantea]
LOC130621568	XP_057292856.1	histone deacetylase 4-like isoform X2 [Hydractinia symbiolongicarpus]	XP_028401057.1	68.8	4.94e-195	XP_028401057.1 histone deacetylase 4-like [Dendronephthya gigantea]
LOC130621568	XP_057292856.1	histone deacetylase 4-like isoform X2 [Hydractinia symbiolongicarpus]	EDO35756.1	67.1	6.91e-194	EDO35756.1 predicted protein [Nematostella vectensis]
LOC130621568	XP_057292856.1	histone deacetylase 4-like isoform X2 [Hydractinia symbiolongicarpus]	XP_001647545.2	67.2	1.29e-189	XP_001647545.2 histone deacetylase 4 [Nematostella vectensis]
LOC130621568	XP_057292856.1	histone deacetylase 4-like isoform X2 [Hydractinia symbiolongicarpus]	XP_031551234.1	69	2.14e-189	XP_031551234.1 histone deacetylase 4-like isoform X2 [Actinia tenebrosa]
LOC130621568	XP_057292856.1	histone deacetylase 4-like isoform X2 [Hydractinia symbiolongicarpus]	XP_031551233.1	69	3.65e-189	XP_031551233.1 histone deacetylase 4-like isoform X1 [Actinia tenebrosa]
LOC130621568	XP_057292856.1	histone deacetylase 4-like isoform X2 [Hydractinia symbiolongicarpus]	PFX26766.1	67.7	5.89e-185	PFX26766.1 Histone deacetylase 4 [Stylophora pistillata]
LOC130621568	XP_057292856.1	histone deacetylase 4-like isoform X2 [Hydractinia symbiolongicarpus]	XP_015758822.1	65.3	9.06e-181	XP_015758822.1 PREDICTED: histone deacetylase 4-like [Acropora digitifera]
LOC130621568	XP_057292856.1	histone deacetylase 4-like isoform X2 [Hydractinia symbiolongicarpus]	ELK14388.1	60.6	8.2e-174	ELK14388.1 Histone deacetylase 4 [Pteropus alecto]
LOC130621568	XP_057292856.1	histone deacetylase 4-like isoform X2 [Hydractinia symbiolongicarpus]	CDQ63453.1	59	9.78e-174	CDQ63453.1 unnamed protein product [Oncorhynchus mykiss]
LOC130621568	XP_057292856.1	histone deacetylase 4-like isoform X2 [Hydractinia symbiolongicarpus]	XP_006995519.2	59.8	1.17e-173	XP_006995519.2 PREDICTED: histone deacetylase 4, partial [Peromyscus maniculatus bairdii]
LOC130621568	XP_057292856.1	histone deacetylase 4-like isoform X2 [Hydractinia symbiolongicarpus]	XP_027524677.1	58.6	1.99e-173	XP_027524677.1 LOW QUALITY PROTEIN: histone deacetylase 5, partial [Corapipo altera]
LOC130621569	XP_057292857.1	uncharacterized protein LOC130621569 [Hydractinia symbiolongicarpus]	XP_022307904.1	47.6	4.53e-147	XP_022307904.1 uncharacterized protein LOC111113906 [Crassostrea virginica]
LOC130621569	XP_057292857.1	uncharacterized protein LOC130621569 [Hydractinia symbiolongicarpus]	XP_022287089.1	47.6	4.81e-147	XP_022287089.1 uncharacterized protein LOC111099892 isoform X1 [Crassostrea virginica]
LOC130621569	XP_057292857.1	uncharacterized protein LOC130621569 [Hydractinia symbiolongicarpus]	XP_022287184.1	47.4	1.01e-145	XP_022287184.1 uncharacterized protein LOC111099947 isoform X1 [Crassostrea virginica]
LOC130621569	XP_057292857.1	uncharacterized protein LOC130621569 [Hydractinia symbiolongicarpus]	XP_018967286.1	46.2	3.22e-143	XP_018967286.1 PREDICTED: uncharacterized protein LOC109098126 [Cyprinus carpio]
LOC130621569	XP_057292857.1	uncharacterized protein LOC130621569 [Hydractinia symbiolongicarpus]	XP_026095542.1	47.5	5.04e-142	XP_026095542.1 uncharacterized protein LOC113067379 isoform X1 [Carassius auratus]
LOC130621569	XP_057292857.1	uncharacterized protein LOC130621569 [Hydractinia symbiolongicarpus]	XP_031135463.1	46.1	7.33e-142	XP_031135463.1 uncharacterized protein LOC116036129 isoform X1 [Sander lucioperca]
LOC130621569	XP_057292857.1	uncharacterized protein LOC130621569 [Hydractinia symbiolongicarpus]	XP_026054619.1	47.3	1e-141	XP_026054619.1 uncharacterized protein LOC113040510 [Carassius auratus]
LOC130621569	XP_057292857.1	uncharacterized protein LOC130621569 [Hydractinia symbiolongicarpus]	XP_039640975.1	46.1	1.04e-141	XP_039640975.1 uncharacterized protein LOC120548673 isoform X1 [Perca fluviatilis]
LOC130621569	XP_057292857.1	uncharacterized protein LOC130621569 [Hydractinia symbiolongicarpus]	XP_038062953.1	47.5	7.44e-140	XP_038062953.1 uncharacterized protein LOC119733615 [Patiria miniata]
LOC130621569	XP_057292857.1	uncharacterized protein LOC130621569 [Hydractinia symbiolongicarpus]	RXN10934.1	48.2	1.26e-139	RXN10934.1 hypothetical protein ROHU_010733 [Labeo rohita]
LOC130621569	XP_057292857.1	uncharacterized protein LOC130621569 [Hydractinia symbiolongicarpus]	CAC5385966.1	45.7	1.93e-137	CAC5385966.1 unnamed protein product [Mytilus coruscus]
LOC130621569	XP_057292857.1	uncharacterized protein LOC130621569 [Hydractinia symbiolongicarpus]	XP_019921712.2	41	7.01e-136	XP_019921712.2 uncharacterized protein LOC105325790 isoform X1 [Crassostrea gigas]
LOC130621569	XP_057292857.1	uncharacterized protein LOC130621569 [Hydractinia symbiolongicarpus]	XP_034320707.1	43.1	6.2e-135	XP_034320707.1 uncharacterized protein LOC117687748 [Crassostrea gigas]
LOC130621569	XP_057292857.1	uncharacterized protein LOC130621569 [Hydractinia symbiolongicarpus]	XP_022111442.1	47.3	1.17e-134	XP_022111442.1 uncharacterized protein LOC110990667 [Acanthaster planci]
LOC130621569	XP_057292857.1	uncharacterized protein LOC130621569 [Hydractinia symbiolongicarpus]	XP_034333195.1	42.9	1.09e-133	XP_034333195.1 uncharacterized protein LOC109617473 isoform X2 [Crassostrea gigas]
LOC130621569	XP_057292857.1	uncharacterized protein LOC130621569 [Hydractinia symbiolongicarpus]	XP_019927665.2	42.9	1.53e-133	XP_019927665.2 uncharacterized protein LOC105339953 isoform X2 [Crassostrea gigas]
LOC130621569	XP_057292857.1	uncharacterized protein LOC130621569 [Hydractinia symbiolongicarpus]	XP_034333194.1	42.9	2.27e-133	XP_034333194.1 uncharacterized protein LOC109617473 isoform X1 [Crassostrea gigas]
LOC130621569	XP_057292857.1	uncharacterized protein LOC130621569 [Hydractinia symbiolongicarpus]	XP_034335725.1	42.7	3.05e-133	XP_034335725.1 uncharacterized protein LOC117680324 [Crassostrea gigas]
LOC130621569	XP_057292857.1	uncharacterized protein LOC130621569 [Hydractinia symbiolongicarpus]	XP_019927664.2	42.9	3.2e-133	XP_019927664.2 uncharacterized protein LOC105339953 isoform X1 [Crassostrea gigas]
LOC130621569	XP_057292857.1	uncharacterized protein LOC130621569 [Hydractinia symbiolongicarpus]	XP_039641831.1	43.9	1.79e-132	XP_039641831.1 uncharacterized protein LOC120549188 [Perca fluviatilis]
LOC130621569	XP_057292857.1	uncharacterized protein LOC130621569 [Hydractinia symbiolongicarpus]	CAC5395260.1	48.6	2.89e-131	CAC5395260.1 unnamed protein product [Mytilus coruscus]
LOC130621569	XP_057292857.1	uncharacterized protein LOC130621569 [Hydractinia symbiolongicarpus]	XP_012564679.1	45.9	3.25e-119	XP_012564679.1 PREDICTED: uncharacterized protein LOC105848970 [Hydra vulgaris]
LOC130621569	XP_057292857.1	uncharacterized protein LOC130621569 [Hydractinia symbiolongicarpus]	XP_039602320.1	52	1.66e-115	XP_039602320.1 uncharacterized protein LOC120524551 [Polypterus senegalus]
LOC130621569	XP_057292857.1	uncharacterized protein LOC130621569 [Hydractinia symbiolongicarpus]	KAB0790224.1	44.7	8.11e-107	KAB0790224.1 hypothetical protein PPYR_15447, partial [Photinus pyralis]
LOC130621569	XP_057292857.1	uncharacterized protein LOC130621569 [Hydractinia symbiolongicarpus]	XP_031356986.1	44.7	1.57e-106	XP_031356986.1 uncharacterized protein LOC116180936 [Photinus pyralis]
LOC130621570	XP_057292858.1	tyrosine-protein kinase BTK-like [Hydractinia symbiolongicarpus]	XP_038051547.1	31.3	2.65e-14	XP_038051547.1 probable serine/threonine-protein kinase DDB_G0281745 isoform X2 [Patiria miniata]
LOC130621570	XP_057292858.1	tyrosine-protein kinase BTK-like [Hydractinia symbiolongicarpus]	XP_038051546.1	31.3	2.72e-14	XP_038051546.1 probable serine/threonine-protein kinase DDB_G0281745 isoform X1 [Patiria miniata]
LOC130621570	XP_057292858.1	tyrosine-protein kinase BTK-like [Hydractinia symbiolongicarpus]	CAF1652388.1	31.8	5.58e-11	CAF1652388.1 unnamed protein product [Rotaria magnacalcarata]
LOC130621570	XP_057292858.1	tyrosine-protein kinase BTK-like [Hydractinia symbiolongicarpus]	CAF2157598.1	31.8	5.58e-11	CAF2157598.1 unnamed protein product [Rotaria magnacalcarata]
LOC130621570	XP_057292858.1	tyrosine-protein kinase BTK-like [Hydractinia symbiolongicarpus]	CAF1224046.1	33	1.87e-10	CAF1224046.1 unnamed protein product [Rotaria magnacalcarata]
LOC130621570	XP_057292858.1	tyrosine-protein kinase BTK-like [Hydractinia symbiolongicarpus]	CAF3967925.1	33	2.13e-10	CAF3967925.1 unnamed protein product [Rotaria magnacalcarata]
LOC130621570	XP_057292858.1	tyrosine-protein kinase BTK-like [Hydractinia symbiolongicarpus]	CAF3929551.1	33	2.13e-10	CAF3929551.1 unnamed protein product [Rotaria magnacalcarata]
LOC130621570	XP_057292858.1	tyrosine-protein kinase BTK-like [Hydractinia symbiolongicarpus]	XP_025168255.1	31	1.88e-08	XP_025168255.1 kinase-like domain-containing protein [Rhizophagus irregularis DAOM 181602=DAOM 197198]
LOC130621570	XP_057292858.1	tyrosine-protein kinase BTK-like [Hydractinia symbiolongicarpus]	RGB39530.1	28.9	3.65e-08	RGB39530.1 kinase-like domain-containing protein [Rhizophagus diaphanus] [Rhizophagus sp. MUCL 43196]
LOC130621570	XP_057292858.1	tyrosine-protein kinase BTK-like [Hydractinia symbiolongicarpus]	XP_033120212.1	25.7	3.91e-08	XP_033120212.1 serine/threonine-protein kinase SBK1-like [Anneissia japonica]
LOC130621570	XP_057292858.1	tyrosine-protein kinase BTK-like [Hydractinia symbiolongicarpus]	EXX65206.1	31	4.12e-08	EXX65206.1 Tpk3p [Rhizophagus irregularis DAOM 197198w]
LOC130621570	XP_057292858.1	tyrosine-protein kinase BTK-like [Hydractinia symbiolongicarpus]	XP_021959592.2	29.6	4.26e-08	XP_021959592.2 uncharacterized protein LOC110855493 [Folsomia candida]
LOC130621570	XP_057292858.1	tyrosine-protein kinase BTK-like [Hydractinia symbiolongicarpus]	XP_033107084.1	24.6	4.54e-08	XP_033107084.1 tyrosine-protein kinase SRK2-like [Anneissia japonica]
LOC130621570	XP_057292858.1	tyrosine-protein kinase BTK-like [Hydractinia symbiolongicarpus]	KAE8771015.1	28.8	4.77e-08	KAE8771015.1 putative serine/threonine-protein kinase [Hordeum vulgare]
LOC130621570	XP_057292858.1	tyrosine-protein kinase BTK-like [Hydractinia symbiolongicarpus]	WP_149497626.1	29.3	5.66e-08	WP_149497626.1 MULTISPECIES: protein kinase [Pirellulaceae]
LOC130621570	XP_057292858.1	tyrosine-protein kinase BTK-like [Hydractinia symbiolongicarpus]	MBN1352110.1	26.4	8.35e-08	MBN1352110.1 serine/threonine-protein kinase [candidate division KSB1 bacterium]
LOC130621570	XP_057292858.1	tyrosine-protein kinase BTK-like [Hydractinia symbiolongicarpus]	MSR68910.1	36.5	1.21e-07	MSR68910.1 serine/threonine protein kinase [Phycisphaerales bacterium]
LOC130621570	XP_057292858.1	tyrosine-protein kinase BTK-like [Hydractinia symbiolongicarpus]	XP_008866635.1	31.3	1.85e-07	XP_008866635.1 CMGC/CDKL protein kinase, variant 1 [Aphanomyces invadans]
LOC130621570	XP_057292858.1	tyrosine-protein kinase BTK-like [Hydractinia symbiolongicarpus]	XP_026444395.1	28	1.86e-07	XP_026444395.1 L-type lectin-domain containing receptor kinase IV.1-like isoform X3 [Papaver somniferum]
LOC130621570	XP_057292858.1	tyrosine-protein kinase BTK-like [Hydractinia symbiolongicarpus]	XP_026444394.1	28	1.91e-07	XP_026444394.1 L-type lectin-domain containing receptor kinase IV.1-like isoform X2 [Papaver somniferum]
LOC130621570	XP_057292858.1	tyrosine-protein kinase BTK-like [Hydractinia symbiolongicarpus]	OQU88397.1	29.4	1.92e-07	OQU88397.1 hypothetical protein SORBI_3002G025100, partial [Sorghum bicolor]
LOC130621570	XP_057292858.1	tyrosine-protein kinase BTK-like [Hydractinia symbiolongicarpus]	CAF3437684.1	31.3	1.96e-07	CAF3437684.1 unnamed protein product [Rotaria socialis]
LOC130621570	XP_057292858.1	tyrosine-protein kinase BTK-like [Hydractinia symbiolongicarpus]	CAF2991956.1	31.3	1.96e-07	CAF2991956.1 unnamed protein product [Rotaria socialis]
LOC130621570	XP_057292858.1	tyrosine-protein kinase BTK-like [Hydractinia symbiolongicarpus]	XP_026444392.1	28	1.97e-07	XP_026444392.1 L-type lectin-domain containing receptor kinase IV.1-like isoform X1 [Papaver somniferum]
LOC130621570	XP_057292858.1	tyrosine-protein kinase BTK-like [Hydractinia symbiolongicarpus]	XP_025168243.1	29	2.32e-07	XP_025168243.1 kinase-like domain-containing protein [Rhizophagus irregularis DAOM 181602=DAOM 197198]
LOC130621572	XP_057292859.1	uncharacterized protein LOC130621572 [Hydractinia symbiolongicarpus]	XP_002162809.2	57.8	2.7e-184	XP_002162809.2 PREDICTED: uncharacterized protein LOC100211529 [Hydra vulgaris]
LOC130621572	XP_057292859.1	uncharacterized protein LOC130621572 [Hydractinia symbiolongicarpus]	XP_012553589.1	35.7	2.64e-40	XP_012553589.1 PREDICTED: uncharacterized protein LOC101237947 [Hydra vulgaris]
LOC130621572	XP_057292859.1	uncharacterized protein LOC130621572 [Hydractinia symbiolongicarpus]	QFU95890.1	35.7	2.64e-40	QFU95890.1 Myb [Hydra vulgaris]
LOC130621572	XP_057292859.1	uncharacterized protein LOC130621572 [Hydractinia symbiolongicarpus]	XP_015765093.1	25.3	1.26e-12	XP_015765093.1 PREDICTED: trihelix transcription factor GTL1-like [Acropora digitifera]
LOC130621572	XP_057292859.1	uncharacterized protein LOC130621572 [Hydractinia symbiolongicarpus]	XP_031357940.1	38.7	4.51e-12	XP_031357940.1 trihelix transcription factor GTL1-like [Photinus pyralis]
LOC130621572	XP_057292859.1	uncharacterized protein LOC130621572 [Hydractinia symbiolongicarpus]	XP_031352198.1	38.7	4.51e-12	XP_031352198.1 trihelix transcription factor GTL1-like [Photinus pyralis]
LOC130621572	XP_057292859.1	uncharacterized protein LOC130621572 [Hydractinia symbiolongicarpus]	CAD7253319.1	40.5	5.72e-09	CAD7253319.1 unnamed protein product [Darwinula stevensoni]
LOC130621572	XP_057292859.1	uncharacterized protein LOC130621572 [Hydractinia symbiolongicarpus]	XP_031334463.1	34.7	5.84e-09	XP_031334463.1 uncharacterized protein LOC116164417 [Photinus pyralis]
LOC130621572	XP_057292859.1	uncharacterized protein LOC130621572 [Hydractinia symbiolongicarpus]	XP_024888611.1	38.8	3.7e-07	XP_024888611.1 uncharacterized protein LOC112465333 [Temnothorax curvispinosus]
LOC130621572	XP_057292859.1	uncharacterized protein LOC130621572 [Hydractinia symbiolongicarpus]	XP_034024409.1	36.3	5.52e-07	XP_034024409.1 zinc finger and SCAN domain-containing protein 29-like [Thalassophryne amazonica]
LOC130621572	XP_057292859.1	uncharacterized protein LOC130621572 [Hydractinia symbiolongicarpus]	XP_003427677.1	32.2	7.44e-07	XP_003427677.1 trihelix transcription factor GTL1-like [Nasonia vitripennis]
LOC130621572	XP_057292859.1	uncharacterized protein LOC130621572 [Hydractinia symbiolongicarpus]	XP_012986527.4	38.9	1.01e-06	XP_012986527.4 zinc finger and SCAN domain-containing protein 29-like [Esox lucius]
LOC130621572	XP_057292859.1	uncharacterized protein LOC130621572 [Hydractinia symbiolongicarpus]	KAF7429222.1	34.8	1.78e-06	KAF7429222.1 hypothetical protein [Vespula pensylvanica]
LOC130621572	XP_057292859.1	uncharacterized protein LOC130621572 [Hydractinia symbiolongicarpus]	KAF7402404.1	35.2	1.42e-05	KAF7402404.1 hypothetical protein [Vespula vulgaris]
LOC130621572	XP_057292859.1	uncharacterized protein LOC130621572 [Hydractinia symbiolongicarpus]	XP_013088388.1	31.3	1.51e-05	XP_013088388.1 PREDICTED: uncharacterized protein LOC106072547 [Biomphalaria glabrata]
LOC130621572	XP_057292859.1	uncharacterized protein LOC130621572 [Hydractinia symbiolongicarpus]	XP_035725556.1	35.2	1.66e-05	XP_035725556.1 uncharacterized protein LOC118443143 [Vespa mandarinia]
LOC130621572	XP_057292859.1	uncharacterized protein LOC130621572 [Hydractinia symbiolongicarpus]	VDI34188.1	34.4	3.92e-05	VDI34188.1 Hypothetical predicted protein [Mytilus galloprovincialis]
LOC130621572	XP_057292859.1	uncharacterized protein LOC130621572 [Hydractinia symbiolongicarpus]	XP_030208864.1	36.8	6.86e-05	XP_030208864.1 zinc finger and SCAN domain-containing protein 29-like [Gadus morhua]
LOC130621572	XP_057292859.1	uncharacterized protein LOC130621572 [Hydractinia symbiolongicarpus]	KAF5302052.1	27.2	8.18e-05	KAF5302052.1 hypothetical protein FQR65_LT19135 [Abscondita terminalis]
LOC130621572	XP_057292859.1	uncharacterized protein LOC130621572 [Hydractinia symbiolongicarpus]	XP_029706467.1	34.7	0.00011	XP_029706467.1 zinc finger and SCAN domain-containing protein 29-like [Takifugu rubripes]
LOC130621572	XP_057292859.1	uncharacterized protein LOC130621572 [Hydractinia symbiolongicarpus]	TNM85392.1	34.7	0.0002	TNM85392.1 hypothetical protein fugu_007663 [Takifugu bimaculatus]
LOC130621572	XP_057292859.1	uncharacterized protein LOC130621572 [Hydractinia symbiolongicarpus]	XP_011610731.1	34.7	0.0002	XP_011610731.1 zinc finger and SCAN domain-containing protein 29-like isoform X2 [Takifugu rubripes]
LOC130621572	XP_057292859.1	uncharacterized protein LOC130621572 [Hydractinia symbiolongicarpus]	XP_011610730.1	34.7	0.000206	XP_011610730.1 zinc finger and SCAN domain-containing protein 29-like isoform X1 [Takifugu rubripes]
LOC130621572	XP_057292859.1	uncharacterized protein LOC130621572 [Hydractinia symbiolongicarpus]	TWW59544.1	34.7	0.000414	TWW59544.1 Phosphoribosyl pyrophosphate synthase-associated protein 1 [Takifugu flavidus]
LOC130621572	XP_057292859.1	uncharacterized protein LOC130621572 [Hydractinia symbiolongicarpus]	TRY65788.1	30.5	0.00058	TRY65788.1 hypothetical protein DNTS_014257, partial [Danionella translucida]
LOC130621574	XP_057292860.1	carboxypeptidase B-like isoform X1 [Hydractinia symbiolongicarpus]	XP_031572403.1	38.9	5.5e-103	XP_031572403.1 carboxypeptidase B-like [Actinia tenebrosa]
LOC130621574	XP_057292860.1	carboxypeptidase B-like isoform X1 [Hydractinia symbiolongicarpus]	XP_001638925.2	39.5	1.75e-101	XP_001638925.2 carboxypeptidase B [Nematostella vectensis]
LOC130621574	XP_057292860.1	carboxypeptidase B-like isoform X1 [Hydractinia symbiolongicarpus]	XP_020901683.1	39.1	3.07e-100	XP_020901683.1 carboxypeptidase B [Exaiptasia diaphana]
LOC130621574	XP_057292860.1	carboxypeptidase B-like isoform X1 [Hydractinia symbiolongicarpus]	KXJ13487.1	38.4	3.24e-100	KXJ13487.1 Carboxypeptidase A4 [Exaiptasia diaphana]
LOC130621574	XP_057292860.1	carboxypeptidase B-like isoform X1 [Hydractinia symbiolongicarpus]	PFX21400.1	37	1.28e-96	PFX21400.1 Carboxypeptidase A2 [Stylophora pistillata]
LOC130621574	XP_057292860.1	carboxypeptidase B-like isoform X1 [Hydractinia symbiolongicarpus]	XP_027060003.1	35.7	1.72e-94	XP_027060003.1 carboxypeptidase B-like [Pocillopora damicornis]
LOC130621574	XP_057292860.1	carboxypeptidase B-like isoform X1 [Hydractinia symbiolongicarpus]	XP_020621824.1	38.9	3.64e-94	XP_020621824.1 carboxypeptidase B-like [Orbicella faveolata]
LOC130621574	XP_057292860.1	carboxypeptidase B-like isoform X1 [Hydractinia symbiolongicarpus]	XP_022797375.1	37	1.44e-92	XP_022797375.1 carboxypeptidase A2-like [Stylophora pistillata]
LOC130621574	XP_057292860.1	carboxypeptidase B-like isoform X1 [Hydractinia symbiolongicarpus]	XP_020621825.1	40.1	1.96e-91	XP_020621825.1 carboxypeptidase B-like [Orbicella faveolata]
LOC130621574	XP_057292860.1	carboxypeptidase B-like isoform X1 [Hydractinia symbiolongicarpus]	XP_029185880.1	39.5	3.8e-91	XP_029185880.1 carboxypeptidase B-like [Acropora millepora]
LOC130621574	XP_057292860.1	carboxypeptidase B-like isoform X1 [Hydractinia symbiolongicarpus]	XP_028414410.1	35.2	2.75e-90	XP_028414410.1 zinc carboxypeptidase-like [Dendronephthya gigantea]
LOC130621574	XP_057292860.1	carboxypeptidase B-like isoform X1 [Hydractinia symbiolongicarpus]	XP_029209889.1	35	3.73e-88	XP_029209889.1 zinc carboxypeptidase-like [Acropora millepora]
LOC130621574	XP_057292860.1	carboxypeptidase B-like isoform X1 [Hydractinia symbiolongicarpus]	XP_020907370.1	35.7	1.12e-86	XP_020907370.1 carboxypeptidase B [Exaiptasia diaphana]
LOC130621574	XP_057292860.1	carboxypeptidase B-like isoform X1 [Hydractinia symbiolongicarpus]	XP_032219717.1	38.7	7.13e-85	XP_032219717.1 carboxypeptidase B [Nematostella vectensis]
LOC130621574	XP_057292860.1	carboxypeptidase B-like isoform X1 [Hydractinia symbiolongicarpus]	KXJ10457.1	36.9	1.27e-84	KXJ10457.1 Carboxypeptidase B2 [Exaiptasia diaphana]
LOC130621574	XP_057292860.1	carboxypeptidase B-like isoform X1 [Hydractinia symbiolongicarpus]	XP_015778139.1	35.9	1.14e-83	XP_015778139.1 PREDICTED: uncharacterized protein LOC107356017 [Acropora digitifera]
LOC130621574	XP_057292860.1	carboxypeptidase B-like isoform X1 [Hydractinia symbiolongicarpus]	EDO46863.1	44.4	1.21e-83	EDO46863.1 predicted protein [Nematostella vectensis]
LOC130621574	XP_057292860.1	carboxypeptidase B-like isoform X1 [Hydractinia symbiolongicarpus]	XP_020621826.1	36	9.93e-82	XP_020621826.1 carboxypeptidase B-like [Orbicella faveolata]
LOC130621574	XP_057292860.1	carboxypeptidase B-like isoform X1 [Hydractinia symbiolongicarpus]	XP_031556602.1	37.8	1.43e-81	XP_031556602.1 carboxypeptidase B-like [Actinia tenebrosa]
LOC130621574	XP_057292860.1	carboxypeptidase B-like isoform X1 [Hydractinia symbiolongicarpus]	XP_028414412.1	35.7	6.57e-81	XP_028414412.1 carboxypeptidase B-like isoform X2 [Dendronephthya gigantea]
LOC130621574	XP_057292860.1	carboxypeptidase B-like isoform X1 [Hydractinia symbiolongicarpus]	XP_020901684.1	36.1	1.01e-80	XP_020901684.1 carboxypeptidase B [Exaiptasia diaphana]
LOC130621574	XP_057292860.1	carboxypeptidase B-like isoform X1 [Hydractinia symbiolongicarpus]	XP_031573374.1	33.7	2.53e-80	XP_031573374.1 carboxypeptidase B-like [Actinia tenebrosa]
LOC130621574	XP_057292860.1	carboxypeptidase B-like isoform X1 [Hydractinia symbiolongicarpus]	XP_028414411.1	35.4	5.33e-80	XP_028414411.1 carboxypeptidase B-like isoform X1 [Dendronephthya gigantea]
LOC130621574	XP_057292860.1	carboxypeptidase B-like isoform X1 [Hydractinia symbiolongicarpus]	XP_027060078.1	35.1	2.89e-79	XP_027060078.1 carboxypeptidase B-like [Pocillopora damicornis]
LOC130621574	XP_057292860.1	carboxypeptidase B-like isoform X1 [Hydractinia symbiolongicarpus]	XP_027051937.1	36.1	4.57e-79	XP_027051937.1 LOW QUALITY PROTEIN: carboxypeptidase B-like [Pocillopora damicornis]
LOC130621574	XP_057292861.1	carboxypeptidase B-like isoform X2 [Hydractinia symbiolongicarpus]	XP_031572403.1	39	1.93e-103	XP_031572403.1 carboxypeptidase B-like [Actinia tenebrosa]
LOC130621574	XP_057292861.1	carboxypeptidase B-like isoform X2 [Hydractinia symbiolongicarpus]	XP_001638925.2	39.5	6.2e-102	XP_001638925.2 carboxypeptidase B [Nematostella vectensis]
LOC130621574	XP_057292861.1	carboxypeptidase B-like isoform X2 [Hydractinia symbiolongicarpus]	XP_020901683.1	39.1	1.09e-100	XP_020901683.1 carboxypeptidase B [Exaiptasia diaphana]
LOC130621574	XP_057292861.1	carboxypeptidase B-like isoform X2 [Hydractinia symbiolongicarpus]	KXJ13487.1	39.1	1.62e-100	KXJ13487.1 Carboxypeptidase A4 [Exaiptasia diaphana]
LOC130621574	XP_057292861.1	carboxypeptidase B-like isoform X2 [Hydractinia symbiolongicarpus]	PFX21400.1	38.1	1.16e-94	PFX21400.1 Carboxypeptidase A2 [Stylophora pistillata]
LOC130621574	XP_057292861.1	carboxypeptidase B-like isoform X2 [Hydractinia symbiolongicarpus]	XP_020621824.1	39.1	5.23e-94	XP_020621824.1 carboxypeptidase B-like [Orbicella faveolata]
LOC130621574	XP_057292861.1	carboxypeptidase B-like isoform X2 [Hydractinia symbiolongicarpus]	XP_027060003.1	37	1.97e-93	XP_027060003.1 carboxypeptidase B-like [Pocillopora damicornis]
LOC130621574	XP_057292861.1	carboxypeptidase B-like isoform X2 [Hydractinia symbiolongicarpus]	XP_020621825.1	40.2	7.14e-92	XP_020621825.1 carboxypeptidase B-like [Orbicella faveolata]
LOC130621574	XP_057292861.1	carboxypeptidase B-like isoform X2 [Hydractinia symbiolongicarpus]	XP_029185880.1	39.6	1.38e-91	XP_029185880.1 carboxypeptidase B-like [Acropora millepora]
LOC130621574	XP_057292861.1	carboxypeptidase B-like isoform X2 [Hydractinia symbiolongicarpus]	XP_022797375.1	38.1	1.15e-90	XP_022797375.1 carboxypeptidase A2-like [Stylophora pistillata]
LOC130621574	XP_057292861.1	carboxypeptidase B-like isoform X2 [Hydractinia symbiolongicarpus]	XP_028414410.1	35.6	2.84e-90	XP_028414410.1 zinc carboxypeptidase-like [Dendronephthya gigantea]
LOC130621574	XP_057292861.1	carboxypeptidase B-like isoform X2 [Hydractinia symbiolongicarpus]	XP_029209889.1	35.8	1.94e-88	XP_029209889.1 zinc carboxypeptidase-like [Acropora millepora]
LOC130621574	XP_057292861.1	carboxypeptidase B-like isoform X2 [Hydractinia symbiolongicarpus]	XP_020907370.1	35.8	4.14e-87	XP_020907370.1 carboxypeptidase B [Exaiptasia diaphana]
LOC130621574	XP_057292861.1	carboxypeptidase B-like isoform X2 [Hydractinia symbiolongicarpus]	XP_032219717.1	38.7	2.66e-85	XP_032219717.1 carboxypeptidase B [Nematostella vectensis]
LOC130621574	XP_057292861.1	carboxypeptidase B-like isoform X2 [Hydractinia symbiolongicarpus]	KXJ10457.1	36.9	4.75e-85	KXJ10457.1 Carboxypeptidase B2 [Exaiptasia diaphana]
LOC130621574	XP_057292861.1	carboxypeptidase B-like isoform X2 [Hydractinia symbiolongicarpus]	EDO46863.1	44.4	4.56e-84	EDO46863.1 predicted protein [Nematostella vectensis]
LOC130621574	XP_057292861.1	carboxypeptidase B-like isoform X2 [Hydractinia symbiolongicarpus]	XP_015778139.1	36.7	5.88e-84	XP_015778139.1 PREDICTED: uncharacterized protein LOC107356017 [Acropora digitifera]
LOC130621574	XP_057292861.1	carboxypeptidase B-like isoform X2 [Hydractinia symbiolongicarpus]	XP_020621826.1	36.1	3.75e-82	XP_020621826.1 carboxypeptidase B-like [Orbicella faveolata]
LOC130621574	XP_057292861.1	carboxypeptidase B-like isoform X2 [Hydractinia symbiolongicarpus]	XP_031556602.1	38	1.08e-81	XP_031556602.1 carboxypeptidase B-like [Actinia tenebrosa]
LOC130621574	XP_057292861.1	carboxypeptidase B-like isoform X2 [Hydractinia symbiolongicarpus]	XP_028414412.1	35.8	7e-81	XP_028414412.1 carboxypeptidase B-like isoform X2 [Dendronephthya gigantea]
LOC130621574	XP_057292861.1	carboxypeptidase B-like isoform X2 [Hydractinia symbiolongicarpus]	XP_020901684.1	37	1.07e-80	XP_020901684.1 carboxypeptidase B [Exaiptasia diaphana]
LOC130621574	XP_057292861.1	carboxypeptidase B-like isoform X2 [Hydractinia symbiolongicarpus]	XP_031573374.1	33.9	1.35e-80	XP_031573374.1 carboxypeptidase B-like [Actinia tenebrosa]
LOC130621574	XP_057292861.1	carboxypeptidase B-like isoform X2 [Hydractinia symbiolongicarpus]	XP_028414411.1	35.5	5.69e-80	XP_028414411.1 carboxypeptidase B-like isoform X1 [Dendronephthya gigantea]
LOC130621574	XP_057292861.1	carboxypeptidase B-like isoform X2 [Hydractinia symbiolongicarpus]	XP_027060078.1	35.1	1.1e-79	XP_027060078.1 carboxypeptidase B-like [Pocillopora damicornis]
LOC130621574	XP_057292861.1	carboxypeptidase B-like isoform X2 [Hydractinia symbiolongicarpus]	XP_027051937.1	36.2	1.74e-79	XP_027051937.1 LOW QUALITY PROTEIN: carboxypeptidase B-like [Pocillopora damicornis]
LOC130621575	XP_057292862.1	adenosine receptor A3-like [Hydractinia symbiolongicarpus]	XP_029185913.1	30	1.14e-08	XP_029185913.1 histamine H2 receptor-like [Acropora millepora]
LOC130621575	XP_057292862.1	adenosine receptor A3-like [Hydractinia symbiolongicarpus]	XP_027037929.1	24.7	1.65e-08	XP_027037929.1 octopamine receptor beta-2R-like [Pocillopora damicornis]
LOC130621575	XP_057292862.1	adenosine receptor A3-like [Hydractinia symbiolongicarpus]	XP_020626819.1	31.1	5.09e-08	XP_020626819.1 trace amine-associated receptor 4-like [Orbicella faveolata]
LOC130621575	XP_057292862.1	adenosine receptor A3-like [Hydractinia symbiolongicarpus]	XP_020618812.1	27.7	3.15e-07	XP_020618812.1 melanocortin receptor 5-like [Orbicella faveolata]
LOC130621575	XP_057292862.1	adenosine receptor A3-like [Hydractinia symbiolongicarpus]	XP_027037932.1	27.2	3.15e-07	XP_027037932.1 adenosine receptor A2a-like [Pocillopora damicornis]
LOC130621575	XP_057292862.1	adenosine receptor A3-like [Hydractinia symbiolongicarpus]	XP_015778326.1	27.7	3.91e-07	XP_015778326.1 PREDICTED: dopamine D2-like receptor isoform X2 [Acropora digitifera]
LOC130621575	XP_057292862.1	adenosine receptor A3-like [Hydractinia symbiolongicarpus]	XP_015778325.1	27.7	4.21e-07	XP_015778325.1 PREDICTED: dopamine D2-like receptor isoform X1 [Acropora digitifera]
LOC130621575	XP_057292862.1	adenosine receptor A3-like [Hydractinia symbiolongicarpus]	XP_027035603.1	22.3	5.53e-07	XP_027035603.1 beta-1 adrenergic receptor-like [Pocillopora damicornis]
LOC130621575	XP_057292862.1	adenosine receptor A3-like [Hydractinia symbiolongicarpus]	XP_020630369.1	25	8.46e-07	XP_020630369.1 melanocortin receptor 4-like [Orbicella faveolata]
LOC130621575	XP_057292862.1	adenosine receptor A3-like [Hydractinia symbiolongicarpus]	XP_015771591.1	27.9	9.89e-07	XP_015771591.1 PREDICTED: histamine H2 receptor-like, partial [Acropora digitifera]
LOC130621575	XP_057292862.1	adenosine receptor A3-like [Hydractinia symbiolongicarpus]	XP_020626883.1	27.6	1.15e-06	XP_020626883.1 melanocortin receptor 4-like [Orbicella faveolata]
LOC130621575	XP_057292862.1	adenosine receptor A3-like [Hydractinia symbiolongicarpus]	XP_015771593.1	26.9	1.36e-06	XP_015771593.1 PREDICTED: beta-4C adrenergic receptor-like [Acropora digitifera]
LOC130621575	XP_057292862.1	adenosine receptor A3-like [Hydractinia symbiolongicarpus]	XP_029185869.1	27.6	1.36e-06	XP_029185869.1 histamine H2 receptor-like [Acropora millepora]
LOC130621575	XP_057292862.1	adenosine receptor A3-like [Hydractinia symbiolongicarpus]	XP_027047548.1	28.7	1.51e-06	XP_027047548.1 histamine H2 receptor-like [Pocillopora damicornis]
LOC130621575	XP_057292862.1	adenosine receptor A3-like [Hydractinia symbiolongicarpus]	XP_029202925.1	27.6	1.7e-06	XP_029202925.1 dopamine D2-like receptor isoform X2 [Acropora millepora]
LOC130621575	XP_057292862.1	adenosine receptor A3-like [Hydractinia symbiolongicarpus]	XP_029202924.1	27.6	1.82e-06	XP_029202924.1 dopamine D2-like receptor isoform X1 [Acropora millepora]
LOC130621575	XP_057292862.1	adenosine receptor A3-like [Hydractinia symbiolongicarpus]	XP_029185868.1	27.2	1.86e-06	XP_029185868.1 histamine H2 receptor-like [Acropora millepora]
LOC130621575	XP_057292862.1	adenosine receptor A3-like [Hydractinia symbiolongicarpus]	XP_022807550.1	26.9	1.94e-06	XP_022807550.1 beta-3 adrenergic receptor-like [Stylophora pistillata]
LOC130621575	XP_057292862.1	adenosine receptor A3-like [Hydractinia symbiolongicarpus]	XP_020627339.1	27.2	2.36e-06	XP_020627339.1 melanocortin receptor 4-like [Orbicella faveolata]
LOC130621575	XP_057292862.1	adenosine receptor A3-like [Hydractinia symbiolongicarpus]	XP_031567116.1	25.4	3.42e-06	XP_031567116.1 adenosine receptor A2b-like [Actinia tenebrosa]
LOC130621575	XP_057292862.1	adenosine receptor A3-like [Hydractinia symbiolongicarpus]	XP_027057451.1	26.1	3.96e-06	XP_027057451.1 adenosine receptor A2b-like [Pocillopora damicornis]
LOC130621575	XP_057292862.1	adenosine receptor A3-like [Hydractinia symbiolongicarpus]	XP_029185911.1	27	4.48e-06	XP_029185911.1 histamine H2 receptor-like [Acropora millepora]
LOC130621575	XP_057292862.1	adenosine receptor A3-like [Hydractinia symbiolongicarpus]	XP_027056488.1	28.2	7.22e-06	XP_027056488.1 melanocortin receptor 5-like [Pocillopora damicornis]
LOC130621575	XP_057292862.1	adenosine receptor A3-like [Hydractinia symbiolongicarpus]	XP_020612127.1	25.8	1.17e-05	XP_020612127.1 beta-3 adrenergic receptor-like [Orbicella faveolata]
LOC130621575	XP_057292862.1	adenosine receptor A3-like [Hydractinia symbiolongicarpus]	XP_027035605.1	23.1	1.85e-05	XP_027035605.1 beta-1 adrenergic receptor-like [Pocillopora damicornis]
LOC130621576	XP_057292863.1	uncharacterized protein LOC130621576 [Hydractinia symbiolongicarpus]	XP_029182161.1	41.5	2.12e-21	XP_029182161.1 uncharacterized protein LOC114950058 [Acropora millepora]
LOC130621576	XP_057292863.1	uncharacterized protein LOC130621576 [Hydractinia symbiolongicarpus]	XP_038131561.1	36.4	1.56e-20	XP_038131561.1 uncharacterized protein LOC119776964 [Cyprinodon tularosa]
LOC130621576	XP_057292863.1	uncharacterized protein LOC130621576 [Hydractinia symbiolongicarpus]	XP_016387159.1	42.6	2.97e-20	XP_016387159.1 PREDICTED: uncharacterized protein LOC107723143 [Sinocyclocheilus rhinocerous]
LOC130621576	XP_057292863.1	uncharacterized protein LOC130621576 [Hydractinia symbiolongicarpus]	XP_015777152.1	32	1.64e-19	XP_015777152.1 PREDICTED: uncharacterized protein LOC107355137 isoform X2 [Acropora digitifera]
LOC130621576	XP_057292863.1	uncharacterized protein LOC130621576 [Hydractinia symbiolongicarpus]	XP_022806612.1	39.6	1.78e-19	XP_022806612.1 uncharacterized protein LOC111343694 [Stylophora pistillata]
LOC130621576	XP_057292863.1	uncharacterized protein LOC130621576 [Hydractinia symbiolongicarpus]	PFX15314.1	39.6	3.72e-19	PFX15314.1 hypothetical protein AWC38_SpisGene20469 [Stylophora pistillata]
LOC130621576	XP_057292863.1	uncharacterized protein LOC130621576 [Hydractinia symbiolongicarpus]	XP_015777146.1	32	7.16e-19	XP_015777146.1 PREDICTED: uncharacterized protein LOC107355137 isoform X1 [Acropora digitifera]
LOC130621576	XP_057292863.1	uncharacterized protein LOC130621576 [Hydractinia symbiolongicarpus]	XP_035988953.1	38	9.15e-19	XP_035988953.1 uncharacterized protein LOC118561136 [Fundulus heteroclitus]
LOC130621576	XP_057292863.1	uncharacterized protein LOC130621576 [Hydractinia symbiolongicarpus]	XP_015777893.1	37.2	1.69e-18	XP_015777893.1 PREDICTED: uncharacterized protein LOC107355814 [Acropora digitifera]
LOC130621576	XP_057292863.1	uncharacterized protein LOC130621576 [Hydractinia symbiolongicarpus]	XP_035988963.1	37.2	3.9e-18	XP_035988963.1 uncharacterized protein LOC105924612 [Fundulus heteroclitus]
LOC130621576	XP_057292863.1	uncharacterized protein LOC130621576 [Hydractinia symbiolongicarpus]	XP_026141208.1	41.6	4.44e-18	XP_026141208.1 uncharacterized protein LOC113117026 [Carassius auratus]
LOC130621576	XP_057292863.1	uncharacterized protein LOC130621576 [Hydractinia symbiolongicarpus]	XP_024149047.1	36.4	7.58e-18	XP_024149047.1 uncharacterized protein LOC112159285 [Oryzias melastigma]
LOC130621576	XP_057292863.1	uncharacterized protein LOC130621576 [Hydractinia symbiolongicarpus]	XP_039677444.1	40.9	1.11e-17	XP_039677444.1 uncharacterized protein LOC120572274 [Perca fluviatilis]
LOC130621576	XP_057292863.1	uncharacterized protein LOC130621576 [Hydractinia symbiolongicarpus]	XP_034094877.1	33.8	1.14e-17	XP_034094877.1 uncharacterized protein LOC117561508 [Gymnodraco acuticeps]
LOC130621576	XP_057292863.1	uncharacterized protein LOC130621576 [Hydractinia symbiolongicarpus]	XP_035860583.1	39.4	1.41e-17	XP_035860583.1 uncharacterized protein LOC118495673 [Sander lucioperca]
LOC130621576	XP_057292863.1	uncharacterized protein LOC130621576 [Hydractinia symbiolongicarpus]	XP_015747326.1	35.7	1.61e-17	XP_015747326.1 PREDICTED: uncharacterized protein LOC107327086 [Acropora digitifera]
LOC130621576	XP_057292863.1	uncharacterized protein LOC130621576 [Hydractinia symbiolongicarpus]	XP_022519865.1	37.1	2.01e-17	XP_022519865.1 uncharacterized protein LOC111190388 [Astyanax mexicanus]
LOC130621576	XP_057292863.1	uncharacterized protein LOC130621576 [Hydractinia symbiolongicarpus]	KAF1380322.1	40.9	2.03e-17	KAF1380322.1 hypothetical protein PFLUV_G00162450 [Perca fluviatilis]
LOC130621576	XP_057292863.1	uncharacterized protein LOC130621576 [Hydractinia symbiolongicarpus]	XP_028516339.1	35.3	2.58e-17	XP_028516339.1 uncharacterized protein LOC114575527 [Exaiptasia diaphana]
LOC130621576	XP_057292863.1	uncharacterized protein LOC130621576 [Hydractinia symbiolongicarpus]	XP_026115614.1	39.1	2.59e-17	XP_026115614.1 uncharacterized protein LOC113094164 isoform X3 [Carassius auratus]
LOC130621576	XP_057292863.1	uncharacterized protein LOC130621576 [Hydractinia symbiolongicarpus]	XP_033971011.1	38.9	2.7e-17	XP_033971011.1 uncharacterized protein LOC117470365 [Trematomus bernacchii]
LOC130621576	XP_057292863.1	uncharacterized protein LOC130621576 [Hydractinia symbiolongicarpus]	XP_033987790.1	38.9	3.03e-17	XP_033987790.1 uncharacterized protein LOC117483532 isoform X2 [Trematomus bernacchii]
LOC130621576	XP_057292863.1	uncharacterized protein LOC130621576 [Hydractinia symbiolongicarpus]	XP_033987789.1	38.9	3.92e-17	XP_033987789.1 uncharacterized protein LOC117483532 isoform X1 [Trematomus bernacchii]
LOC130621576	XP_057292863.1	uncharacterized protein LOC130621576 [Hydractinia symbiolongicarpus]	XP_035985228.1	38.5	3.92e-17	XP_035985228.1 uncharacterized protein LOC118558791 isoform X2 [Fundulus heteroclitus]
LOC130621576	XP_057292863.1	uncharacterized protein LOC130621576 [Hydractinia symbiolongicarpus]	PKC02383.1	37.9	4.06e-17	PKC02383.1 hypothetical protein RhiirA5_297479 [Rhizophagus irregularis]
LOC130621577	XP_057292864.1	annexin A7-like isoform X1 [Hydractinia symbiolongicarpus]	XP_012560334.1	63.3	9.85e-16	XP_012560334.1 PREDICTED: DAZ-associated protein 2-like [Hydra vulgaris]
LOC130621577	XP_057292864.1	annexin A7-like isoform X1 [Hydractinia symbiolongicarpus]	XP_020616774.1	63.5	1.04e-15	XP_020616774.1 DAZ-associated protein 2-like [Orbicella faveolata]
LOC130621577	XP_057292864.1	annexin A7-like isoform X1 [Hydractinia symbiolongicarpus]	XP_022794508.1	61.7	1.2e-14	XP_022794508.1 DAZ-associated protein 2-like [Stylophora pistillata]
LOC130621577	XP_057292864.1	annexin A7-like isoform X1 [Hydractinia symbiolongicarpus]	XP_033792484.1	59.1	1.54e-14	XP_033792484.1 DAZ-associated protein 2 [Geotrypetes seraphini]
LOC130621577	XP_057292864.1	annexin A7-like isoform X1 [Hydractinia symbiolongicarpus]	XP_029450813.1	63.3	1.58e-14	XP_029450813.1 DAZ-associated protein 2 [Rhinatrema bivittatum]
LOC130621577	XP_057292864.1	annexin A7-like isoform X1 [Hydractinia symbiolongicarpus]	XP_032817271.1	45.8	1.62e-14	XP_032817271.1 DAZ-associated protein 2-like [Petromyzon marinus]
LOC130621577	XP_057292864.1	annexin A7-like isoform X1 [Hydractinia symbiolongicarpus]	XP_039598631.1	60	1.76e-14	XP_039598631.1 DAZ-associated protein 2 [Polypterus senegalus]
LOC130621577	XP_057292864.1	annexin A7-like isoform X1 [Hydractinia symbiolongicarpus]	KPP66994.1	63.3	2.85e-14	KPP66994.1 hypothetical protein Z043_114462, partial [Scleropages formosus]
LOC130621577	XP_057292864.1	annexin A7-like isoform X1 [Hydractinia symbiolongicarpus]	XP_018581551.1	63.3	3.19e-14	XP_018581551.1 DAZ-associated protein 2 [Scleropages formosus]
LOC130621577	XP_057292864.1	annexin A7-like isoform X1 [Hydractinia symbiolongicarpus]	XP_028654368.1	60	3.19e-14	XP_028654368.1 DAZ-associated protein 2 [Erpetoichthys calabaricus]
LOC130621577	XP_057292864.1	annexin A7-like isoform X1 [Hydractinia symbiolongicarpus]	MBN3292712.1	60	6.36e-14	MBN3292712.1 DAZP2 protein [Polypterus senegalus]
LOC130621577	XP_057292864.1	annexin A7-like isoform X1 [Hydractinia symbiolongicarpus]	KYO17255.1	60.6	9.49e-14	KYO17255.1 DAZ-associated protein 2 [Alligator mississippiensis]
LOC130621577	XP_057292864.1	annexin A7-like isoform X1 [Hydractinia symbiolongicarpus]	XP_036389189.1	63.3	1.21e-13	XP_036389189.1 DAZ-associated protein 2 [Megalops cyprinoides]
LOC130621577	XP_057292864.1	annexin A7-like isoform X1 [Hydractinia symbiolongicarpus]	XP_014462420.1	60.6	1.3e-13	XP_014462420.1 PREDICTED: DAZ-associated protein 2 [Alligator mississippiensis]
LOC130621577	XP_057292864.1	annexin A7-like isoform X1 [Hydractinia symbiolongicarpus]	XP_014379212.1	60.6	1.3e-13	XP_014379212.1 DAZ-associated protein 2 [Alligator sinensis]
LOC130621577	XP_057292864.1	annexin A7-like isoform X1 [Hydractinia symbiolongicarpus]	MBN3297662.1	61.7	1.63e-13	MBN3297662.1 DAZP2 protein [Amia calva]
LOC130621577	XP_057292864.1	annexin A7-like isoform X1 [Hydractinia symbiolongicarpus]	XP_027000636.1	61.7	1.78e-13	XP_027000636.1 DAZ-associated protein 2 [Tachysurus fulvidraco]
LOC130621577	XP_057292864.1	annexin A7-like isoform X1 [Hydractinia symbiolongicarpus]	XP_014432485.1	60	1.83e-13	XP_014432485.1 DAZ-associated protein 2 [Pelodiscus sinensis]
LOC130621577	XP_057292864.1	annexin A7-like isoform X1 [Hydractinia symbiolongicarpus]	XP_028393399.1	61.7	2.05e-13	XP_028393399.1 annexin A7-like isoform X2 [Dendronephthya gigantea]
LOC130621577	XP_057292864.1	annexin A7-like isoform X1 [Hydractinia symbiolongicarpus]	XP_028393390.1	61.7	2.14e-13	XP_028393390.1 protein lifeguard 1-like isoform X1 [Dendronephthya gigantea]
LOC130621577	XP_057292864.1	annexin A7-like isoform X1 [Hydractinia symbiolongicarpus]	XP_019721440.1	63.3	3.42e-13	XP_019721440.1 PREDICTED: DAZ-associated protein 2 [Hippocampus comes]
LOC130621577	XP_057292864.1	annexin A7-like isoform X1 [Hydractinia symbiolongicarpus]	XP_009957092.1	57.6	4.48e-13	XP_009957092.1 PREDICTED: DAZ-associated protein 2, partial [Leptosomus discolor]
LOC130621577	XP_057292864.1	annexin A7-like isoform X1 [Hydractinia symbiolongicarpus]	XP_026776655.1	60	4.9e-13	XP_026776655.1 DAZ-associated protein 2 [Pangasianodon hypophthalmus]
LOC130621577	XP_057292864.1	annexin A7-like isoform X1 [Hydractinia symbiolongicarpus]	XP_036447105.1	61.7	5.01e-13	XP_036447105.1 DAZ-associated protein 2 [Colossoma macropomum]
LOC130621577	XP_057292864.1	annexin A7-like isoform X1 [Hydractinia symbiolongicarpus]	XP_002736067.1	59.3	5.2e-13	XP_002736067.1 PREDICTED: calcium-binding protein P-like isoform X1 [Saccoglossus kowalevskii]
LOC130621577	XP_057292865.1	annexin A7-like isoform X2 [Hydractinia symbiolongicarpus]	XP_012560334.1	63.3	5.94e-16	XP_012560334.1 PREDICTED: DAZ-associated protein 2-like [Hydra vulgaris]
LOC130621577	XP_057292865.1	annexin A7-like isoform X2 [Hydractinia symbiolongicarpus]	XP_020616774.1	63.5	6.26e-16	XP_020616774.1 DAZ-associated protein 2-like [Orbicella faveolata]
LOC130621577	XP_057292865.1	annexin A7-like isoform X2 [Hydractinia symbiolongicarpus]	XP_022794508.1	61.7	7.32e-15	XP_022794508.1 DAZ-associated protein 2-like [Stylophora pistillata]
LOC130621577	XP_057292865.1	annexin A7-like isoform X2 [Hydractinia symbiolongicarpus]	XP_033792484.1	59.1	9.43e-15	XP_033792484.1 DAZ-associated protein 2 [Geotrypetes seraphini]
LOC130621577	XP_057292865.1	annexin A7-like isoform X2 [Hydractinia symbiolongicarpus]	XP_029450813.1	63.3	9.64e-15	XP_029450813.1 DAZ-associated protein 2 [Rhinatrema bivittatum]
LOC130621577	XP_057292865.1	annexin A7-like isoform X2 [Hydractinia symbiolongicarpus]	XP_032817271.1	45.8	9.86e-15	XP_032817271.1 DAZ-associated protein 2-like [Petromyzon marinus]
LOC130621577	XP_057292865.1	annexin A7-like isoform X2 [Hydractinia symbiolongicarpus]	XP_039598631.1	60	1.07e-14	XP_039598631.1 DAZ-associated protein 2 [Polypterus senegalus]
LOC130621577	XP_057292865.1	annexin A7-like isoform X2 [Hydractinia symbiolongicarpus]	KPP66994.1	63.3	1.75e-14	KPP66994.1 hypothetical protein Z043_114462, partial [Scleropages formosus]
LOC130621577	XP_057292865.1	annexin A7-like isoform X2 [Hydractinia symbiolongicarpus]	XP_018581551.1	63.3	1.95e-14	XP_018581551.1 DAZ-associated protein 2 [Scleropages formosus]
LOC130621577	XP_057292865.1	annexin A7-like isoform X2 [Hydractinia symbiolongicarpus]	XP_028654368.1	60	1.95e-14	XP_028654368.1 DAZ-associated protein 2 [Erpetoichthys calabaricus]
LOC130621577	XP_057292865.1	annexin A7-like isoform X2 [Hydractinia symbiolongicarpus]	MBN3292712.1	60	3.89e-14	MBN3292712.1 DAZP2 protein [Polypterus senegalus]
LOC130621577	XP_057292865.1	annexin A7-like isoform X2 [Hydractinia symbiolongicarpus]	KYO17255.1	60.6	5.86e-14	KYO17255.1 DAZ-associated protein 2 [Alligator mississippiensis]
LOC130621577	XP_057292865.1	annexin A7-like isoform X2 [Hydractinia symbiolongicarpus]	XP_036389189.1	63.3	7.46e-14	XP_036389189.1 DAZ-associated protein 2 [Megalops cyprinoides]
LOC130621577	XP_057292865.1	annexin A7-like isoform X2 [Hydractinia symbiolongicarpus]	XP_014462420.1	60.6	8.02e-14	XP_014462420.1 PREDICTED: DAZ-associated protein 2 [Alligator mississippiensis]
LOC130621577	XP_057292865.1	annexin A7-like isoform X2 [Hydractinia symbiolongicarpus]	XP_014379212.1	60.6	8.02e-14	XP_014379212.1 DAZ-associated protein 2 [Alligator sinensis]
LOC130621577	XP_057292865.1	annexin A7-like isoform X2 [Hydractinia symbiolongicarpus]	MBN3297662.1	61.7	1e-13	MBN3297662.1 DAZP2 protein [Amia calva]
LOC130621577	XP_057292865.1	annexin A7-like isoform X2 [Hydractinia symbiolongicarpus]	XP_027000636.1	61.7	1.09e-13	XP_027000636.1 DAZ-associated protein 2 [Tachysurus fulvidraco]
LOC130621577	XP_057292865.1	annexin A7-like isoform X2 [Hydractinia symbiolongicarpus]	XP_014432485.1	60	1.13e-13	XP_014432485.1 DAZ-associated protein 2 [Pelodiscus sinensis]
LOC130621577	XP_057292865.1	annexin A7-like isoform X2 [Hydractinia symbiolongicarpus]	XP_028393399.1	61.7	1.27e-13	XP_028393399.1 annexin A7-like isoform X2 [Dendronephthya gigantea]
LOC130621577	XP_057292865.1	annexin A7-like isoform X2 [Hydractinia symbiolongicarpus]	XP_028393390.1	61.7	1.32e-13	XP_028393390.1 protein lifeguard 1-like isoform X1 [Dendronephthya gigantea]
LOC130621577	XP_057292865.1	annexin A7-like isoform X2 [Hydractinia symbiolongicarpus]	XP_019721440.1	63.3	2.11e-13	XP_019721440.1 PREDICTED: DAZ-associated protein 2 [Hippocampus comes]
LOC130621577	XP_057292865.1	annexin A7-like isoform X2 [Hydractinia symbiolongicarpus]	XP_009957092.1	57.6	2.81e-13	XP_009957092.1 PREDICTED: DAZ-associated protein 2, partial [Leptosomus discolor]
LOC130621577	XP_057292865.1	annexin A7-like isoform X2 [Hydractinia symbiolongicarpus]	XP_026776655.1	60	3.03e-13	XP_026776655.1 DAZ-associated protein 2 [Pangasianodon hypophthalmus]
LOC130621577	XP_057292865.1	annexin A7-like isoform X2 [Hydractinia symbiolongicarpus]	XP_036447105.1	61.7	3.1e-13	XP_036447105.1 DAZ-associated protein 2 [Colossoma macropomum]
LOC130621577	XP_057292865.1	annexin A7-like isoform X2 [Hydractinia symbiolongicarpus]	XP_002736067.1	59.3	3.22e-13	XP_002736067.1 PREDICTED: calcium-binding protein P-like isoform X1 [Saccoglossus kowalevskii]
LOC130621578	XP_057292866.1	vacuolar protein sorting-associated protein 41 homolog [Hydractinia symbiolongicarpus]	XP_012556574.1	53.2	0	XP_012556574.1 PREDICTED: vacuolar protein sorting-associated protein 41 homolog [Hydra vulgaris]
LOC130621578	XP_057292866.1	vacuolar protein sorting-associated protein 41 homolog [Hydractinia symbiolongicarpus]	XP_032239770.1	55	0	XP_032239770.1 vacuolar protein sorting-associated protein 41 homolog [Nematostella vectensis]
LOC130621578	XP_057292866.1	vacuolar protein sorting-associated protein 41 homolog [Hydractinia symbiolongicarpus]	XP_031573890.1	53.4	0	XP_031573890.1 vacuolar protein sorting-associated protein 41 homolog [Actinia tenebrosa]
LOC130621578	XP_057292866.1	vacuolar protein sorting-associated protein 41 homolog [Hydractinia symbiolongicarpus]	XP_029207698.1	55.1	0	XP_029207698.1 vacuolar protein sorting-associated protein 41 homolog isoform X2 [Acropora millepora]
LOC130621578	XP_057292866.1	vacuolar protein sorting-associated protein 41 homolog [Hydractinia symbiolongicarpus]	XP_019635122.1	54.1	0	XP_019635122.1 PREDICTED: vacuolar protein sorting-associated protein 41 homolog isoform X2 [Branchiostoma belcheri]
LOC130621578	XP_057292866.1	vacuolar protein sorting-associated protein 41 homolog [Hydractinia symbiolongicarpus]	XP_019635121.1	54.1	0	XP_019635121.1 PREDICTED: vacuolar protein sorting-associated protein 41 homolog isoform X1 [Branchiostoma belcheri]
LOC130621578	XP_057292866.1	vacuolar protein sorting-associated protein 41 homolog [Hydractinia symbiolongicarpus]	XP_029207689.1	54	0	XP_029207689.1 vacuolar protein sorting-associated protein 41 homolog isoform X1 [Acropora millepora]
LOC130621578	XP_057292866.1	vacuolar protein sorting-associated protein 41 homolog [Hydractinia symbiolongicarpus]	XP_035689305.1	53.6	0	XP_035689305.1 vacuolar protein sorting-associated protein 41 homolog [Branchiostoma floridae]
LOC130621578	XP_057292866.1	vacuolar protein sorting-associated protein 41 homolog [Hydractinia symbiolongicarpus]	XP_028395633.1	53.4	0	XP_028395633.1 vacuolar protein sorting-associated protein 41 homolog [Dendronephthya gigantea]
LOC130621578	XP_057292866.1	vacuolar protein sorting-associated protein 41 homolog [Hydractinia symbiolongicarpus]	EDO42467.1	53.7	2.13e-304	EDO42467.1 predicted protein [Nematostella vectensis]
LOC130621578	XP_057292866.1	vacuolar protein sorting-associated protein 41 homolog [Hydractinia symbiolongicarpus]	ELU13950.1	52.8	3.13e-304	ELU13950.1 hypothetical protein CAPTEDRAFT_174173 [Capitella teleta]
LOC130621578	XP_057292866.1	vacuolar protein sorting-associated protein 41 homolog [Hydractinia symbiolongicarpus]	XP_038045222.1	51.8	7.22e-302	XP_038045222.1 LOW QUALITY PROTEIN: vacuolar protein sorting-associated protein 41 homolog [Patiria miniata]
LOC130621578	XP_057292866.1	vacuolar protein sorting-associated protein 41 homolog [Hydractinia symbiolongicarpus]	XP_033639458.1	51.2	6.27e-301	XP_033639458.1 vacuolar protein sorting-associated protein 41 homolog isoform X2 [Asterias rubens]
LOC130621578	XP_057292866.1	vacuolar protein sorting-associated protein 41 homolog [Hydractinia symbiolongicarpus]	XP_033639457.1	51.2	1.05e-300	XP_033639457.1 vacuolar protein sorting-associated protein 41 homolog isoform X1 [Asterias rubens]
LOC130621578	XP_057292866.1	vacuolar protein sorting-associated protein 41 homolog [Hydractinia symbiolongicarpus]	XP_027048267.1	52.1	3.57e-298	XP_027048267.1 vacuolar protein sorting-associated protein 41 homolog [Pocillopora damicornis]
LOC130621578	XP_057292866.1	vacuolar protein sorting-associated protein 41 homolog [Hydractinia symbiolongicarpus]	XP_033100786.1	51.6	1.76e-297	XP_033100786.1 vacuolar protein sorting-associated protein 41 homolog [Anneissia japonica]
LOC130621578	XP_057292866.1	vacuolar protein sorting-associated protein 41 homolog [Hydractinia symbiolongicarpus]	XP_006824071.1	52.1	2.34e-297	XP_006824071.1 PREDICTED: vacuolar protein sorting-associated protein 41 homolog [Saccoglossus kowalevskii]
LOC130621578	XP_057292866.1	vacuolar protein sorting-associated protein 41 homolog [Hydractinia symbiolongicarpus]	XP_032807444.1	50.5	2.18e-296	XP_032807444.1 vacuolar protein sorting-associated protein 41 homolog isoform X2 [Petromyzon marinus]
LOC130621578	XP_057292866.1	vacuolar protein sorting-associated protein 41 homolog [Hydractinia symbiolongicarpus]	XP_032807442.1	50.5	6.36e-296	XP_032807442.1 vacuolar protein sorting-associated protein 41 homolog isoform X1 [Petromyzon marinus]
LOC130621578	XP_057292866.1	vacuolar protein sorting-associated protein 41 homolog [Hydractinia symbiolongicarpus]	XP_022090770.1	51	1.56e-293	XP_022090770.1 vacuolar protein sorting-associated protein 41 homolog [Acanthaster planci]
LOC130621578	XP_057292866.1	vacuolar protein sorting-associated protein 41 homolog [Hydractinia symbiolongicarpus]	XP_033761349.1	51.4	2.14e-291	XP_033761349.1 LOW QUALITY PROTEIN: vacuolar protein sorting-associated protein 41 homolog [Pecten maximus]
LOC130621578	XP_057292866.1	vacuolar protein sorting-associated protein 41 homolog [Hydractinia symbiolongicarpus]	XP_022306824.1	49.3	4.44e-291	XP_022306824.1 vacuolar protein sorting-associated protein 41 homolog isoform X6 [Crassostrea virginica]
LOC130621578	XP_057292866.1	vacuolar protein sorting-associated protein 41 homolog [Hydractinia symbiolongicarpus]	XP_022804622.1	51	6.07e-291	XP_022804622.1 vacuolar protein sorting-associated protein 41 homolog [Stylophora pistillata]
LOC130621578	XP_057292866.1	vacuolar protein sorting-associated protein 41 homolog [Hydractinia symbiolongicarpus]	XP_030845913.1	50.2	7.78e-289	XP_030845913.1 vacuolar protein sorting-associated protein 41 homolog [Strongylocentrotus purpuratus]
LOC130621578	XP_057292866.1	vacuolar protein sorting-associated protein 41 homolog [Hydractinia symbiolongicarpus]	XP_022306823.1	49	9.78e-289	XP_022306823.1 vacuolar protein sorting-associated protein 41 homolog isoform X5 [Crassostrea virginica]
LOC130621580	XP_057292867.1	uncharacterized protein LOC130621580 [Hydractinia symbiolongicarpus]	XP_002155200.2	53.3	2.14e-101	XP_002155200.2 PREDICTED: uncharacterized protein LOC100201425 [Hydra vulgaris]
LOC130621580	XP_057292867.1	uncharacterized protein LOC130621580 [Hydractinia symbiolongicarpus]	XP_020619361.1	41.4	1.4e-76	XP_020619361.1 uncharacterized protein LOC110057126 [Orbicella faveolata]
LOC130621580	XP_057292867.1	uncharacterized protein LOC130621580 [Hydractinia symbiolongicarpus]	XP_032242650.1	39.8	3.14e-73	XP_032242650.1 uncharacterized protein LOC5516780 isoform X2 [Nematostella vectensis]
LOC130621580	XP_057292867.1	uncharacterized protein LOC130621580 [Hydractinia symbiolongicarpus]	XP_032242649.1	38.3	4.49e-70	XP_032242649.1 uncharacterized protein LOC5516780 isoform X1 [Nematostella vectensis]
LOC130621580	XP_057292867.1	uncharacterized protein LOC130621580 [Hydractinia symbiolongicarpus]	EDO44758.1	35.9	1.18e-63	EDO44758.1 predicted protein [Nematostella vectensis]
LOC130621580	XP_057292867.1	uncharacterized protein LOC130621580 [Hydractinia symbiolongicarpus]	XP_015761166.1	39.9	1.41e-57	XP_015761166.1 PREDICTED: uncharacterized protein LOC107340328 [Acropora digitifera]
LOC130621580	XP_057292867.1	uncharacterized protein LOC130621580 [Hydractinia symbiolongicarpus]	XP_029210647.1	41.2	4.29e-56	XP_029210647.1 uncharacterized protein LOC114974617 [Acropora millepora]
LOC130621580	XP_057292867.1	uncharacterized protein LOC130621580 [Hydractinia symbiolongicarpus]	XP_015780916.1	38.2	7.21e-55	XP_015780916.1 PREDICTED: PI-PLC X domain-containing protein 1-like [Acropora digitifera]
LOC130621580	XP_057292867.1	uncharacterized protein LOC130621580 [Hydractinia symbiolongicarpus]	XP_028390762.1	37.2	6.38e-48	XP_028390762.1 uncharacterized protein LOC114515665 [Dendronephthya gigantea]
LOC130621580	XP_057292867.1	uncharacterized protein LOC130621580 [Hydractinia symbiolongicarpus]	XP_028416051.1	35	1.56e-46	XP_028416051.1 uncharacterized protein LOC114539636 [Dendronephthya gigantea]
LOC130621580	XP_057292867.1	uncharacterized protein LOC130621580 [Hydractinia symbiolongicarpus]	XP_028413863.1	35	1.87e-46	XP_028413863.1 uncharacterized protein LOC114536707 [Dendronephthya gigantea]
LOC130621580	XP_057292867.1	uncharacterized protein LOC130621580 [Hydractinia symbiolongicarpus]	XP_031564690.1	33.6	2.16e-46	XP_031564690.1 uncharacterized protein LOC116300067 [Actinia tenebrosa]
LOC130621580	XP_057292867.1	uncharacterized protein LOC130621580 [Hydractinia symbiolongicarpus]	XP_001628327.1	33.9	3.1e-46	XP_001628327.1 uncharacterized protein LOC5507701 [Nematostella vectensis]
LOC130621580	XP_057292867.1	uncharacterized protein LOC130621580 [Hydractinia symbiolongicarpus]	XP_025090808.1	28.8	8.68e-29	XP_025090808.1 uncharacterized protein LOC112562046 isoform X2 [Pomacea canaliculata]
LOC130621580	XP_057292867.1	uncharacterized protein LOC130621580 [Hydractinia symbiolongicarpus]	XP_025090804.1	28.8	8.8e-29	XP_025090804.1 uncharacterized protein LOC112562046 isoform X1 [Pomacea canaliculata]
LOC130621580	XP_057292867.1	uncharacterized protein LOC130621580 [Hydractinia symbiolongicarpus]	XP_032237061.1	48.4	1.41e-17	XP_032237061.1 uncharacterized protein LOC116617943 [Nematostella vectensis]
LOC130621580	XP_057292867.1	uncharacterized protein LOC130621580 [Hydractinia symbiolongicarpus]	PVD29178.1	40.2	2.58e-17	PVD29178.1 hypothetical protein C0Q70_11775 [Pomacea canaliculata]
LOC130621580	XP_057292867.1	uncharacterized protein LOC130621580 [Hydractinia symbiolongicarpus]	CAE7193788.1	35.5	7.35e-13	CAE7193788.1 unnamed protein product [Symbiodinium microadriaticum]
LOC130621580	XP_057292867.1	uncharacterized protein LOC130621580 [Hydractinia symbiolongicarpus]	OLP89913.1	35.5	7.63e-13	OLP89913.1 hypothetical protein AK812_SmicGene28577 [Symbiodinium microadriaticum]
LOC130621580	XP_057292867.1	uncharacterized protein LOC130621580 [Hydractinia symbiolongicarpus]	CAE7238012.1	34.7	1.86e-11	CAE7238012.1 unnamed protein product [Symbiodinium necroappetens]
LOC130621580	XP_057292867.1	uncharacterized protein LOC130621580 [Hydractinia symbiolongicarpus]	CAE7218801.1	32.8	2.51e-11	CAE7218801.1 unnamed protein product [Symbiodinium sp. CCMP2592]
LOC130621580	XP_057292867.1	uncharacterized protein LOC130621580 [Hydractinia symbiolongicarpus]	CAE7637978.1	35.5	1.98e-10	CAE7637978.1 unnamed protein product [Symbiodinium pilosum]
LOC130621580	XP_057292867.1	uncharacterized protein LOC130621580 [Hydractinia symbiolongicarpus]	XP_013068769.1	42.6	3.01e-06	XP_013068769.1 PREDICTED: uncharacterized protein LOC106056533 [Biomphalaria glabrata]
LOC130621580	XP_057292867.1	uncharacterized protein LOC130621580 [Hydractinia symbiolongicarpus]	KAF9481497.1	23.9	1.18e-05	KAF9481497.1 PLC-like phosphodiesterase [Pholiota conissans]
LOC130621580	XP_057292867.1	uncharacterized protein LOC130621580 [Hydractinia symbiolongicarpus]	WP_135650575.1	24.1	0.000175	WP_135650575.1 lectin [Leptospira sarikeiensis]
LOC130621581	XP_057292868.1	uncharacterized protein LOC130621581 isoform X1 [Hydractinia symbiolongicarpus]	XP_012554945.1	40.2	1.77e-99	XP_012554945.1 PREDICTED: uncharacterized protein LOC105843752 [Hydra vulgaris]
LOC130621581	XP_057292868.1	uncharacterized protein LOC130621581 isoform X1 [Hydractinia symbiolongicarpus]	XP_034325086.1	36.8	0.000394	XP_034325086.1 nidogen-1 [Crassostrea gigas]
LOC130621581	XP_057292869.1	uncharacterized protein LOC130621581 isoform X2 [Hydractinia symbiolongicarpus]	XP_012554945.1	36.4	9.6e-81	XP_012554945.1 PREDICTED: uncharacterized protein LOC105843752 [Hydra vulgaris]
LOC130621581	XP_057292870.1	uncharacterized protein LOC130621581 isoform X3 [Hydractinia symbiolongicarpus]	XP_012554945.1	38.8	5.49e-62	XP_012554945.1 PREDICTED: uncharacterized protein LOC105843752 [Hydra vulgaris]
LOC130621582	XP_057292871.1	uncharacterized protein LOC130621582 [Hydractinia symbiolongicarpus]	XP_027036834.1	40.6	2.1e-33	XP_027036834.1 vicilin-like seed storage protein At2g18540 [Pocillopora damicornis]
LOC130621582	XP_057292871.1	uncharacterized protein LOC130621582 [Hydractinia symbiolongicarpus]	RUA06627.1	38.9	1.44e-31	RUA06627.1 hypothetical protein DSY43_01645 [Gammaproteobacteria bacterium]
LOC130621582	XP_057292871.1	uncharacterized protein LOC130621582 [Hydractinia symbiolongicarpus]	XP_028390651.1	40.4	6.25e-31	XP_028390651.1 uncharacterized protein LOC114515568 [Dendronephthya gigantea]
LOC130621582	XP_057292871.1	uncharacterized protein LOC130621582 [Hydractinia symbiolongicarpus]	XP_015780764.1	41.4	1.21e-30	XP_015780764.1 PREDICTED: uncharacterized protein LOC107358688 [Acropora digitifera]
LOC130621582	XP_057292871.1	uncharacterized protein LOC130621582 [Hydractinia symbiolongicarpus]	XP_028414881.1	40.4	1.56e-30	XP_028414881.1 GRB10-interacting GYF protein 2-like [Dendronephthya gigantea]
LOC130621582	XP_057292871.1	uncharacterized protein LOC130621582 [Hydractinia symbiolongicarpus]	XP_029180213.1	37	2.43e-30	XP_029180213.1 trichohyalin-like [Acropora millepora]
LOC130621582	XP_057292871.1	uncharacterized protein LOC130621582 [Hydractinia symbiolongicarpus]	XP_015778466.1	39.5	2.61e-30	XP_015778466.1 PREDICTED: zinc finger protein 853-like [Acropora digitifera]
LOC130621582	XP_057292871.1	uncharacterized protein LOC130621582 [Hydractinia symbiolongicarpus]	XP_029179666.1	39.3	6.4e-30	XP_029179666.1 transcription factor SPT20 homolog isoform X2 [Acropora millepora]
LOC130621582	XP_057292871.1	uncharacterized protein LOC130621582 [Hydractinia symbiolongicarpus]	XP_029210773.1	39.7	6.55e-30	XP_029210773.1 involucrin-like [Acropora millepora]
LOC130621582	XP_057292871.1	uncharacterized protein LOC130621582 [Hydractinia symbiolongicarpus]	XP_029179665.1	39.3	7.18e-30	XP_029179665.1 transcription factor SPT20 homolog isoform X1 [Acropora millepora]
LOC130621582	XP_057292871.1	uncharacterized protein LOC130621582 [Hydractinia symbiolongicarpus]	XP_015764640.1	39.3	1.01e-29	XP_015764640.1 PREDICTED: inner centromere protein-like [Acropora digitifera]
LOC130621582	XP_057292871.1	uncharacterized protein LOC130621582 [Hydractinia symbiolongicarpus]	XP_015776215.1	41.6	1.13e-29	XP_015776215.1 PREDICTED: nucleoporin GLE1-like [Acropora digitifera]
LOC130621582	XP_057292871.1	uncharacterized protein LOC130621582 [Hydractinia symbiolongicarpus]	XP_029193783.1	38.7	2.51e-29	XP_029193783.1 transcription factor SPT20 homolog isoform X2 [Acropora millepora]
LOC130621582	XP_057292871.1	uncharacterized protein LOC130621582 [Hydractinia symbiolongicarpus]	XP_029193781.1	38.7	2.81e-29	XP_029193781.1 transcription factor SPT20 homolog isoform X1 [Acropora millepora]
LOC130621582	XP_057292871.1	uncharacterized protein LOC130621582 [Hydractinia symbiolongicarpus]	XP_029188311.1	42.3	4.42e-29	XP_029188311.1 putative uncharacterized protein DDB_G0274435 [Acropora millepora]
LOC130621582	XP_057292871.1	uncharacterized protein LOC130621582 [Hydractinia symbiolongicarpus]	XP_015779922.1	41.5	2.25e-28	XP_015779922.1 PREDICTED: trichohyalin-like [Acropora digitifera]
LOC130621582	XP_057292871.1	uncharacterized protein LOC130621582 [Hydractinia symbiolongicarpus]	XP_020603364.1	37.4	2.54e-28	XP_020603364.1 putative uncharacterized protein DDB_G0274435 [Orbicella faveolata]
LOC130621582	XP_057292871.1	uncharacterized protein LOC130621582 [Hydractinia symbiolongicarpus]	XP_029204086.1	39.7	2.86e-28	XP_029204086.1 bromodomain-containing protein DDB_G0280777-like [Acropora millepora]
LOC130621582	XP_057292871.1	uncharacterized protein LOC130621582 [Hydractinia symbiolongicarpus]	XP_039507673.1	37.7	4.49e-28	XP_039507673.1 nucleoporin GLE1-like [Pimephales promelas]
LOC130621582	XP_057292871.1	uncharacterized protein LOC130621582 [Hydractinia symbiolongicarpus]	XP_015780694.1	33.2	1.83e-27	XP_015780694.1 PREDICTED: uncharacterized protein LOC107358611 [Acropora digitifera]
LOC130621582	XP_057292871.1	uncharacterized protein LOC130621582 [Hydractinia symbiolongicarpus]	RMX51844.1	40	1.98e-27	RMX51844.1 hypothetical protein pdam_00025148 [Pocillopora damicornis]
LOC130621582	XP_057292871.1	uncharacterized protein LOC130621582 [Hydractinia symbiolongicarpus]	RUA05604.1	38	2.28e-27	RUA05604.1 hypothetical protein DSY43_04255 [Gammaproteobacteria bacterium]
LOC130621582	XP_057292871.1	uncharacterized protein LOC130621582 [Hydractinia symbiolongicarpus]	XP_020622553.1	37	3.73e-26	XP_020622553.1 uncharacterized protein LOC110060142 [Orbicella faveolata]
LOC130621582	XP_057292871.1	uncharacterized protein LOC130621582 [Hydractinia symbiolongicarpus]	XP_029201475.1	38.1	3.81e-26	XP_029201475.1 uncharacterized protein LOC114965918 [Acropora millepora]
LOC130621582	XP_057292871.1	uncharacterized protein LOC130621582 [Hydractinia symbiolongicarpus]	XP_015780566.1	37.4	5.64e-26	XP_015780566.1 PREDICTED: trichohyalin-like [Acropora digitifera]
LOC130621582	XP_057292872.1	uncharacterized protein LOC130621582 [Hydractinia symbiolongicarpus]	XP_027036834.1	40.6	2.1e-33	XP_027036834.1 vicilin-like seed storage protein At2g18540 [Pocillopora damicornis]
LOC130621582	XP_057292872.1	uncharacterized protein LOC130621582 [Hydractinia symbiolongicarpus]	RUA06627.1	38.9	1.44e-31	RUA06627.1 hypothetical protein DSY43_01645 [Gammaproteobacteria bacterium]
LOC130621582	XP_057292872.1	uncharacterized protein LOC130621582 [Hydractinia symbiolongicarpus]	XP_028390651.1	40.4	6.25e-31	XP_028390651.1 uncharacterized protein LOC114515568 [Dendronephthya gigantea]
LOC130621582	XP_057292872.1	uncharacterized protein LOC130621582 [Hydractinia symbiolongicarpus]	XP_015780764.1	41.4	1.21e-30	XP_015780764.1 PREDICTED: uncharacterized protein LOC107358688 [Acropora digitifera]
LOC130621582	XP_057292872.1	uncharacterized protein LOC130621582 [Hydractinia symbiolongicarpus]	XP_028414881.1	40.4	1.56e-30	XP_028414881.1 GRB10-interacting GYF protein 2-like [Dendronephthya gigantea]
LOC130621582	XP_057292872.1	uncharacterized protein LOC130621582 [Hydractinia symbiolongicarpus]	XP_029180213.1	37	2.43e-30	XP_029180213.1 trichohyalin-like [Acropora millepora]
LOC130621582	XP_057292872.1	uncharacterized protein LOC130621582 [Hydractinia symbiolongicarpus]	XP_015778466.1	39.5	2.61e-30	XP_015778466.1 PREDICTED: zinc finger protein 853-like [Acropora digitifera]
LOC130621582	XP_057292872.1	uncharacterized protein LOC130621582 [Hydractinia symbiolongicarpus]	XP_029179666.1	39.3	6.4e-30	XP_029179666.1 transcription factor SPT20 homolog isoform X2 [Acropora millepora]
LOC130621582	XP_057292872.1	uncharacterized protein LOC130621582 [Hydractinia symbiolongicarpus]	XP_029210773.1	39.7	6.55e-30	XP_029210773.1 involucrin-like [Acropora millepora]
LOC130621582	XP_057292872.1	uncharacterized protein LOC130621582 [Hydractinia symbiolongicarpus]	XP_029179665.1	39.3	7.18e-30	XP_029179665.1 transcription factor SPT20 homolog isoform X1 [Acropora millepora]
LOC130621582	XP_057292872.1	uncharacterized protein LOC130621582 [Hydractinia symbiolongicarpus]	XP_015764640.1	39.3	1.01e-29	XP_015764640.1 PREDICTED: inner centromere protein-like [Acropora digitifera]
LOC130621582	XP_057292872.1	uncharacterized protein LOC130621582 [Hydractinia symbiolongicarpus]	XP_015776215.1	41.6	1.13e-29	XP_015776215.1 PREDICTED: nucleoporin GLE1-like [Acropora digitifera]
LOC130621582	XP_057292872.1	uncharacterized protein LOC130621582 [Hydractinia symbiolongicarpus]	XP_029193783.1	38.7	2.51e-29	XP_029193783.1 transcription factor SPT20 homolog isoform X2 [Acropora millepora]
LOC130621582	XP_057292872.1	uncharacterized protein LOC130621582 [Hydractinia symbiolongicarpus]	XP_029193781.1	38.7	2.81e-29	XP_029193781.1 transcription factor SPT20 homolog isoform X1 [Acropora millepora]
LOC130621582	XP_057292872.1	uncharacterized protein LOC130621582 [Hydractinia symbiolongicarpus]	XP_029188311.1	42.3	4.42e-29	XP_029188311.1 putative uncharacterized protein DDB_G0274435 [Acropora millepora]
LOC130621582	XP_057292872.1	uncharacterized protein LOC130621582 [Hydractinia symbiolongicarpus]	XP_015779922.1	41.5	2.25e-28	XP_015779922.1 PREDICTED: trichohyalin-like [Acropora digitifera]
LOC130621582	XP_057292872.1	uncharacterized protein LOC130621582 [Hydractinia symbiolongicarpus]	XP_020603364.1	37.4	2.54e-28	XP_020603364.1 putative uncharacterized protein DDB_G0274435 [Orbicella faveolata]
LOC130621582	XP_057292872.1	uncharacterized protein LOC130621582 [Hydractinia symbiolongicarpus]	XP_029204086.1	39.7	2.86e-28	XP_029204086.1 bromodomain-containing protein DDB_G0280777-like [Acropora millepora]
LOC130621582	XP_057292872.1	uncharacterized protein LOC130621582 [Hydractinia symbiolongicarpus]	XP_039507673.1	37.7	4.49e-28	XP_039507673.1 nucleoporin GLE1-like [Pimephales promelas]
LOC130621582	XP_057292872.1	uncharacterized protein LOC130621582 [Hydractinia symbiolongicarpus]	XP_015780694.1	33.2	1.83e-27	XP_015780694.1 PREDICTED: uncharacterized protein LOC107358611 [Acropora digitifera]
LOC130621582	XP_057292872.1	uncharacterized protein LOC130621582 [Hydractinia symbiolongicarpus]	RMX51844.1	40	1.98e-27	RMX51844.1 hypothetical protein pdam_00025148 [Pocillopora damicornis]
LOC130621582	XP_057292872.1	uncharacterized protein LOC130621582 [Hydractinia symbiolongicarpus]	RUA05604.1	38	2.28e-27	RUA05604.1 hypothetical protein DSY43_04255 [Gammaproteobacteria bacterium]
LOC130621582	XP_057292872.1	uncharacterized protein LOC130621582 [Hydractinia symbiolongicarpus]	XP_020622553.1	37	3.73e-26	XP_020622553.1 uncharacterized protein LOC110060142 [Orbicella faveolata]
LOC130621582	XP_057292872.1	uncharacterized protein LOC130621582 [Hydractinia symbiolongicarpus]	XP_029201475.1	38.1	3.81e-26	XP_029201475.1 uncharacterized protein LOC114965918 [Acropora millepora]
LOC130621582	XP_057292872.1	uncharacterized protein LOC130621582 [Hydractinia symbiolongicarpus]	XP_015780566.1	37.4	5.64e-26	XP_015780566.1 PREDICTED: trichohyalin-like [Acropora digitifera]
LOC130621583	XP_057292873.1	heat shock protein 60A-like [Hydractinia symbiolongicarpus]	XP_012566842.1	80.7	3.08e-314	XP_012566842.1 PREDICTED: 60 kDa heat shock protein, mitochondrial-like [Hydra vulgaris]
LOC130621583	XP_057292873.1	heat shock protein 60A-like [Hydractinia symbiolongicarpus]	XP_001641093.1	69.3	1.45e-266	XP_001641093.1 heat shock protein 60A [Nematostella vectensis]
LOC130621583	XP_057292873.1	heat shock protein 60A-like [Hydractinia symbiolongicarpus]	XP_031560661.1	67.1	4.61e-260	XP_031560661.1 60 kDa heat shock protein, mitochondrial-like [Actinia tenebrosa]
LOC130621583	XP_057292873.1	heat shock protein 60A-like [Hydractinia symbiolongicarpus]	XP_027057373.1	67.7	8.11e-260	XP_027057373.1 heat shock protein 60A-like [Pocillopora damicornis]
LOC130621583	XP_057292873.1	heat shock protein 60A-like [Hydractinia symbiolongicarpus]	XP_015756545.1	66.8	1.07e-258	XP_015756545.1 PREDICTED: 60 kDa heat shock protein, mitochondrial-like [Acropora digitifera]
LOC130621583	XP_057292873.1	heat shock protein 60A-like [Hydractinia symbiolongicarpus]	XP_017769748.1	67.3	7.04e-258	XP_017769748.1 PREDICTED: 60 kDa heat shock protein, mitochondrial [Nicrophorus vespilloides]
LOC130621583	XP_057292873.1	heat shock protein 60A-like [Hydractinia symbiolongicarpus]	XP_022782628.1	67	7.65e-258	XP_022782628.1 60 kDa heat shock protein, mitochondrial-like [Stylophora pistillata]
LOC130621583	XP_057292873.1	heat shock protein 60A-like [Hydractinia symbiolongicarpus]	XP_020911296.1	66.5	9.06e-258	XP_020911296.1 60 kDa heat shock protein, mitochondrial [Exaiptasia diaphana]
LOC130621583	XP_057292873.1	heat shock protein 60A-like [Hydractinia symbiolongicarpus]	KAF2880746.1	67.5	1.1e-257	KAF2880746.1 hypothetical protein ILUMI_25418 [Ignelater luminosus]
LOC130621583	XP_057292873.1	heat shock protein 60A-like [Hydractinia symbiolongicarpus]	XP_029190503.1	66.7	1.76e-257	XP_029190503.1 heat shock protein 60A-like [Acropora millepora]
LOC130621583	XP_057292873.1	heat shock protein 60A-like [Hydractinia symbiolongicarpus]	APO36903.1	70	8.66e-257	APO36903.1 60 kDa heat shock protein [Monochamus alternatus]
LOC130621583	XP_057292873.1	heat shock protein 60A-like [Hydractinia symbiolongicarpus]	XP_031343190.1	66.3	1e-256	XP_031343190.1 heat shock protein 60A-like [Photinus pyralis]
LOC130621583	XP_057292873.1	heat shock protein 60A-like [Hydractinia symbiolongicarpus]	XP_019871107.1	66.7	1.94e-256	XP_019871107.1 PREDICTED: 60 kDa heat shock protein, mitochondrial-like [Aethina tumida]
LOC130621583	XP_057292873.1	heat shock protein 60A-like [Hydractinia symbiolongicarpus]	XP_971630.1	66.8	5.55e-256	XP_971630.1 PREDICTED: 60 kDa heat shock protein, mitochondrial [Tribolium castaneum]
LOC130621583	XP_057292873.1	heat shock protein 60A-like [Hydractinia symbiolongicarpus]	XP_022913548.1	66.6	8.16e-256	XP_022913548.1 60 kDa heat shock protein, mitochondrial [Onthophagus taurus]
LOC130621583	XP_057292873.1	heat shock protein 60A-like [Hydractinia symbiolongicarpus]	VEN38839.1	66.5	2.25e-255	VEN38839.1 unnamed protein product [Callosobruchus maculatus]
LOC130621583	XP_057292873.1	heat shock protein 60A-like [Hydractinia symbiolongicarpus]	AGK38254.1	66.3	3.3e-255	AGK38254.1 HSP60 [Megalobrama amblycephala]
LOC130621583	XP_057292873.1	heat shock protein 60A-like [Hydractinia symbiolongicarpus]	KAF7709312.1	67.3	6.42e-255	KAF7709312.1 hypothetical protein HF521_016162 [Silurus meridionalis]
LOC130621583	XP_057292873.1	heat shock protein 60A-like [Hydractinia symbiolongicarpus]	XP_023946412.1	66.6	8.47e-255	XP_023946412.1 60 kDa heat shock protein, mitochondrial-like [Bicyclus anynana]
LOC130621583	XP_057292873.1	heat shock protein 60A-like [Hydractinia symbiolongicarpus]	ALW95353.1	69.7	9.44e-255	ALW95353.1 heat shock protein, partial [Cryptolaemus montrouzieri]
LOC130621583	XP_057292873.1	heat shock protein 60A-like [Hydractinia symbiolongicarpus]	XP_013166471.1	67.7	1.2e-254	XP_013166471.1 PREDICTED: 60 kDa heat shock protein, mitochondrial-like [Papilio xuthus]
LOC130621583	XP_057292873.1	heat shock protein 60A-like [Hydractinia symbiolongicarpus]	ARR95802.1	69.4	1.25e-254	ARR95802.1 heat shock protein 60 [Galeruca daurica]
LOC130621583	XP_057292873.1	heat shock protein 60A-like [Hydractinia symbiolongicarpus]	KAF5300754.1	68.9	1.85e-254	KAF5300754.1 hypothetical protein FQA39_LY10999 [Lamprigera yunnana]
LOC130621583	XP_057292873.1	heat shock protein 60A-like [Hydractinia symbiolongicarpus]	KOB68143.1	67.4	1.9e-254	KOB68143.1 Heat shock protein 60 [Operophtera brumata]
LOC130621583	XP_057292873.1	heat shock protein 60A-like [Hydractinia symbiolongicarpus]	XP_034430079.1	67.4	1.9e-254	XP_034430079.1 60 kDa heat shock protein, mitochondrial [Hippoglossus hippoglossus]
LOC130621585	XP_057292874.1	endoglucanase A-like [Hydractinia symbiolongicarpus]	PFX25363.1	59	4.97e-171	PFX25363.1 Endoglucanase E-4 [Stylophora pistillata]
LOC130621585	XP_057292874.1	endoglucanase A-like [Hydractinia symbiolongicarpus]	XP_031565113.1	57.9	4.26e-170	XP_031565113.1 uncharacterized protein LOC116300382 [Actinia tenebrosa]
LOC130621585	XP_057292874.1	endoglucanase A-like [Hydractinia symbiolongicarpus]	BBG67170.2	57.2	9.62e-170	BBG67170.2 endo-beta-1,4-glucanase [synthetic construct]
LOC130621585	XP_057292874.1	endoglucanase A-like [Hydractinia symbiolongicarpus]	KXJ18455.1	57.1	2.21e-169	KXJ18455.1 Endoglucanase A [Exaiptasia diaphana]
LOC130621585	XP_057292874.1	endoglucanase A-like [Hydractinia symbiolongicarpus]	BAA33708.1	56.7	4.61e-169	BAA33708.1 endo-b-1,4-glucanase [Nasutitermes takasagoensis]
LOC130621585	XP_057292874.1	endoglucanase A-like [Hydractinia symbiolongicarpus]	ACI45756.1	55.6	1.31e-168	ACI45756.1 endo-beta-1,4-glucanase [Coptotermes formosanus]
LOC130621585	XP_057292874.1	endoglucanase A-like [Hydractinia symbiolongicarpus]	BAB40696.1	55.6	1.31e-168	BAB40696.1 endo-b-1,4-glucanase [Coptotermes formosanus]
LOC130621585	XP_057292874.1	endoglucanase A-like [Hydractinia symbiolongicarpus]	AXQ39830.1	57	3.6e-168	AXQ39830.1 beta-1,4-endoglucanase [Diploptera punctata]
LOC130621585	XP_057292874.1	endoglucanase A-like [Hydractinia symbiolongicarpus]	BAB40695.1	55.4	5.28e-168	BAB40695.1 endo-b-1,4-glucanase [Coptotermes formosanus]
LOC130621585	XP_057292874.1	endoglucanase A-like [Hydractinia symbiolongicarpus]	BAB40693.1	55.4	5.28e-168	BAB40693.1 endo-b-1,4-glucanase [Coptotermes formosanus]
LOC130621585	XP_057292874.1	endoglucanase A-like [Hydractinia symbiolongicarpus]	1KS8_A	56.9	6.29e-168	1KS8_A The structure of Endoglucanase from termite, Nasutitermes takasagoensis, at pH 2.5. [Nasutitermes takasagoensis]
LOC130621585	XP_057292874.1	endoglucanase A-like [Hydractinia symbiolongicarpus]	AFD33365.1	56.3	1.5e-167	AFD33365.1 endoglucanase [Macrotermes barneyi]
LOC130621585	XP_057292874.1	endoglucanase A-like [Hydractinia symbiolongicarpus]	BAA33709.1	56	3.02e-167	BAA33709.1 NwEG [Nasutitermes walkeri]
LOC130621585	XP_057292874.1	endoglucanase A-like [Hydractinia symbiolongicarpus]	BAA31326.1	55.6	3.02e-167	BAA31326.1 salivary cellulase [Reticulitermes speratus]
LOC130621585	XP_057292874.1	endoglucanase A-like [Hydractinia symbiolongicarpus]	BAA34050.1	55.4	6.05e-167	BAA34050.1 Endoglucanase 2 [Reticulitermes speratus]
LOC130621585	XP_057292874.1	endoglucanase A-like [Hydractinia symbiolongicarpus]	AXQ39857.1	55.6	6.05e-167	AXQ39857.1 beta-1,4-endoglucanase [Reticulitermes flavipes]
LOC130621585	XP_057292874.1	endoglucanase A-like [Hydractinia symbiolongicarpus]	CAD54730.1	57.1	8.57e-167	CAD54730.1 beta-1,4-endoglucanase [Mastotermes darwiniensis]
LOC130621585	XP_057292874.1	endoglucanase A-like [Hydractinia symbiolongicarpus]	AAU20853.2	55.6	8.57e-167	AAU20853.2 endogenous cellulase [Reticulitermes flavipes]
LOC130621585	XP_057292874.1	endoglucanase A-like [Hydractinia symbiolongicarpus]	ADB82658.1	56.5	8.57e-167	ADB82658.1 endo-beta-1,4-glucanase [Odontotermes formosanus]
LOC130621585	XP_057292874.1	endoglucanase A-like [Hydractinia symbiolongicarpus]	QMX78396.1	55.4	1.21e-166	QMX78396.1 endoglucanase 3, partial [Reticulitermes perilucifugus]
LOC130621585	XP_057292874.1	endoglucanase A-like [Hydractinia symbiolongicarpus]	AGP76414.1	56	2.44e-166	AGP76414.1 endo-beta-1,4-glucanase [Macrotermes carbonarius]
LOC130621585	XP_057292874.1	endoglucanase A-like [Hydractinia symbiolongicarpus]	EDO48249.1	55.9	5.63e-166	EDO48249.1 predicted protein, partial [Nematostella vectensis]
LOC130621585	XP_057292874.1	endoglucanase A-like [Hydractinia symbiolongicarpus]	AXQ39855.1	55.4	6.93e-166	AXQ39855.1 beta-1,4-endoglucanase [Reticulitermes flavipes]
LOC130621585	XP_057292874.1	endoglucanase A-like [Hydractinia symbiolongicarpus]	GFG41055.1	56.5	9.81e-166	GFG41055.1 hypothetical protein Cfor_04531 [Coptotermes formosanus]
LOC130621585	XP_057292874.1	endoglucanase A-like [Hydractinia symbiolongicarpus]	CAD54728.1	56.4	1.34e-165	CAD54728.1 beta-1,4-endoglucanase [Mastotermes darwiniensis]
LOC130621586	XP_057292875.1	10 kDa heat shock protein, mitochondrial-like isoform X1 [Hydractinia symbiolongicarpus]	XP_002162621.1	78	9.81e-47	XP_002162621.1 PREDICTED: 10 kDa heat shock protein, mitochondrial-like [Hydra vulgaris]
LOC130621586	XP_057292875.1	10 kDa heat shock protein, mitochondrial-like isoform X1 [Hydractinia symbiolongicarpus]	CAD7628147.1	68.8	2.05e-40	CAD7628147.1 unnamed protein product, partial [Medioppia subpectinata]
LOC130621586	XP_057292875.1	10 kDa heat shock protein, mitochondrial-like isoform X1 [Hydractinia symbiolongicarpus]	XP_021373742.1	63.3	6.82e-40	XP_021373742.1 10 kDa heat shock protein, mitochondrial-like [Mizuhopecten yessoensis]
LOC130621586	XP_057292875.1	10 kDa heat shock protein, mitochondrial-like isoform X1 [Hydractinia symbiolongicarpus]	CAD7652468.1	64.6	7.89e-39	CAD7652468.1 unnamed protein product, partial [Oppiella nova]
LOC130621586	XP_057292875.1	10 kDa heat shock protein, mitochondrial-like isoform X1 [Hydractinia symbiolongicarpus]	XP_033763018.1	62.2	7.89e-39	XP_033763018.1 10 kDa heat shock protein, mitochondrial-like [Pecten maximus]
LOC130621586	XP_057292875.1	10 kDa heat shock protein, mitochondrial-like isoform X1 [Hydractinia symbiolongicarpus]	XP_037096235.1	65.6	1.54e-38	XP_037096235.1 10 kDa heat shock protein, mitochondrial isoform X2 [Syngnathus acus]
LOC130621586	XP_057292875.1	10 kDa heat shock protein, mitochondrial-like isoform X1 [Hydractinia symbiolongicarpus]	XP_026231448.1	61.2	3.24e-38	XP_026231448.1 10 kDa heat shock protein, mitochondrial-like, partial [Anabas testudineus]
LOC130621586	XP_057292875.1	10 kDa heat shock protein, mitochondrial-like isoform X1 [Hydractinia symbiolongicarpus]	XP_038577279.1	65.6	6.25e-38	XP_038577279.1 10 kDa heat shock protein, mitochondrial isoform X2 [Micropterus salmoides]
LOC130621586	XP_057292875.1	10 kDa heat shock protein, mitochondrial-like isoform X1 [Hydractinia symbiolongicarpus]	XP_033473149.1	64.6	6.25e-38	XP_033473149.1 10 kDa heat shock protein, mitochondrial isoform X2 [Epinephelus lanceolatus]
LOC130621586	XP_057292875.1	10 kDa heat shock protein, mitochondrial-like isoform X1 [Hydractinia symbiolongicarpus]	RWS17375.1	62.5	6.63e-38	RWS17375.1 10 kDa heat shock protein-like protein [Dinothrombium tinctorium]
LOC130621586	XP_057292875.1	10 kDa heat shock protein, mitochondrial-like isoform X1 [Hydractinia symbiolongicarpus]	XP_001640969.1	61.2	6.84e-38	XP_001640969.1 10 kDa heat shock protein, mitochondrial [Nematostella vectensis]
LOC130621586	XP_057292875.1	10 kDa heat shock protein, mitochondrial-like isoform X1 [Hydractinia symbiolongicarpus]	XP_019636085.1	64.6	7.26e-38	XP_019636085.1 PREDICTED: 10 kDa heat shock protein, mitochondrial-like [Branchiostoma belcheri]
LOC130621586	XP_057292875.1	10 kDa heat shock protein, mitochondrial-like isoform X1 [Hydractinia symbiolongicarpus]	XP_031560662.1	62.2	9.41e-38	XP_031560662.1 10 kDa heat shock protein, mitochondrial-like [Actinia tenebrosa]
LOC130621586	XP_057292875.1	10 kDa heat shock protein, mitochondrial-like isoform X1 [Hydractinia symbiolongicarpus]	XP_022307133.1	62.6	9.41e-38	XP_022307133.1 10 kDa heat shock protein, mitochondrial-like [Crassostrea virginica]
LOC130621586	XP_057292875.1	10 kDa heat shock protein, mitochondrial-like isoform X1 [Hydractinia symbiolongicarpus]	XP_013775367.1	58.4	9.41e-38	XP_013775367.1 10 kDa heat shock protein, mitochondrial-like [Limulus polyphemus]
LOC130621586	XP_057292875.1	10 kDa heat shock protein, mitochondrial-like isoform X1 [Hydractinia symbiolongicarpus]	XP_013380074.1	65	1.03e-37	XP_013380074.1 10 kDa heat shock protein, mitochondrial [Lingula anatina]
LOC130621586	XP_057292875.1	10 kDa heat shock protein, mitochondrial-like isoform X1 [Hydractinia symbiolongicarpus]	XP_029386172.1	64.6	1.78e-37	XP_029386172.1 10 kDa heat shock protein, mitochondrial [Echeneis naucrates]
LOC130621586	XP_057292875.1	10 kDa heat shock protein, mitochondrial-like isoform X1 [Hydractinia symbiolongicarpus]	XP_030613600.1	64.6	3.59e-37	XP_030613600.1 10 kDa heat shock protein, mitochondrial isoform X2 [Archocentrus centrarchus]
LOC130621586	XP_057292875.1	10 kDa heat shock protein, mitochondrial-like isoform X1 [Hydractinia symbiolongicarpus]	XP_011456448.1	60.6	3.81e-37	XP_011456448.1 10 kDa heat shock protein, mitochondrial [Crassostrea gigas]
LOC130621586	XP_057292875.1	10 kDa heat shock protein, mitochondrial-like isoform X1 [Hydractinia symbiolongicarpus]	XP_035689011.1	63.5	4.43e-37	XP_035689011.1 10 kDa heat shock protein, mitochondrial-like [Branchiostoma floridae]
LOC130621586	XP_057292875.1	10 kDa heat shock protein, mitochondrial-like isoform X1 [Hydractinia symbiolongicarpus]	AYN74414.1	61	4.65e-37	AYN74414.1 heat shock protein [Acipenser oxyrinchus oxyrinchus]
LOC130621586	XP_057292875.1	10 kDa heat shock protein, mitochondrial-like isoform X1 [Hydractinia symbiolongicarpus]	ADM63094.1	64.6	7.22e-37	ADM63094.1 heat shock protein 10 [Lutjanus sanguineus]
LOC130621586	XP_057292875.1	10 kDa heat shock protein, mitochondrial-like isoform X1 [Hydractinia symbiolongicarpus]	XP_019715755.1	63.5	7.22e-37	XP_019715755.1 PREDICTED: 10 kDa heat shock protein, mitochondrial isoform X2 [Hippocampus comes]
LOC130621586	XP_057292875.1	10 kDa heat shock protein, mitochondrial-like isoform X1 [Hydractinia symbiolongicarpus]	XP_032364607.1	62.5	7.22e-37	XP_032364607.1 10 kDa heat shock protein, mitochondrial [Etheostoma spectabile]
LOC130621586	XP_057292875.1	10 kDa heat shock protein, mitochondrial-like isoform X1 [Hydractinia symbiolongicarpus]	TRY88211.1	58.6	7.44e-37	TRY88211.1 hypothetical protein DNTS_026901 [Danionella translucida]
LOC130621586	XP_057292876.1	10 kDa heat shock protein, mitochondrial-like isoform X2 [Hydractinia symbiolongicarpus]	XP_002162621.1	77	1.86e-46	XP_002162621.1 PREDICTED: 10 kDa heat shock protein, mitochondrial-like [Hydra vulgaris]
LOC130621586	XP_057292876.1	10 kDa heat shock protein, mitochondrial-like isoform X2 [Hydractinia symbiolongicarpus]	CAD7628147.1	68.8	1.37e-40	CAD7628147.1 unnamed protein product, partial [Medioppia subpectinata]
LOC130621586	XP_057292876.1	10 kDa heat shock protein, mitochondrial-like isoform X2 [Hydractinia symbiolongicarpus]	XP_021373742.1	62	3.21e-40	XP_021373742.1 10 kDa heat shock protein, mitochondrial-like [Mizuhopecten yessoensis]
LOC130621586	XP_057292876.1	10 kDa heat shock protein, mitochondrial-like isoform X2 [Hydractinia symbiolongicarpus]	XP_033763018.1	61	3.72e-39	XP_033763018.1 10 kDa heat shock protein, mitochondrial-like [Pecten maximus]
LOC130621586	XP_057292876.1	10 kDa heat shock protein, mitochondrial-like isoform X2 [Hydractinia symbiolongicarpus]	CAD7652468.1	64.6	5.28e-39	CAD7652468.1 unnamed protein product, partial [Oppiella nova]
LOC130621586	XP_057292876.1	10 kDa heat shock protein, mitochondrial-like isoform X2 [Hydractinia symbiolongicarpus]	XP_037096235.1	65.6	1.03e-38	XP_037096235.1 10 kDa heat shock protein, mitochondrial isoform X2 [Syngnathus acus]
LOC130621586	XP_057292876.1	10 kDa heat shock protein, mitochondrial-like isoform X2 [Hydractinia symbiolongicarpus]	XP_001640969.1	59.4	3.23e-38	XP_001640969.1 10 kDa heat shock protein, mitochondrial [Nematostella vectensis]
LOC130621586	XP_057292876.1	10 kDa heat shock protein, mitochondrial-like isoform X2 [Hydractinia symbiolongicarpus]	XP_038577279.1	65.6	4.18e-38	XP_038577279.1 10 kDa heat shock protein, mitochondrial isoform X2 [Micropterus salmoides]
LOC130621586	XP_057292876.1	10 kDa heat shock protein, mitochondrial-like isoform X2 [Hydractinia symbiolongicarpus]	XP_033473149.1	64.6	4.18e-38	XP_033473149.1 10 kDa heat shock protein, mitochondrial isoform X2 [Epinephelus lanceolatus]
LOC130621586	XP_057292876.1	10 kDa heat shock protein, mitochondrial-like isoform X2 [Hydractinia symbiolongicarpus]	XP_031560662.1	60.4	4.44e-38	XP_031560662.1 10 kDa heat shock protein, mitochondrial-like [Actinia tenebrosa]
LOC130621586	XP_057292876.1	10 kDa heat shock protein, mitochondrial-like isoform X2 [Hydractinia symbiolongicarpus]	RWS17375.1	62.5	4.44e-38	RWS17375.1 10 kDa heat shock protein-like protein [Dinothrombium tinctorium]
LOC130621586	XP_057292876.1	10 kDa heat shock protein, mitochondrial-like isoform X2 [Hydractinia symbiolongicarpus]	XP_022307133.1	61.4	4.44e-38	XP_022307133.1 10 kDa heat shock protein, mitochondrial-like [Crassostrea virginica]
LOC130621586	XP_057292876.1	10 kDa heat shock protein, mitochondrial-like isoform X2 [Hydractinia symbiolongicarpus]	XP_019636085.1	64.6	4.86e-38	XP_019636085.1 PREDICTED: 10 kDa heat shock protein, mitochondrial-like [Branchiostoma belcheri]
LOC130621586	XP_057292876.1	10 kDa heat shock protein, mitochondrial-like isoform X2 [Hydractinia symbiolongicarpus]	XP_013380074.1	65.7	4.86e-38	XP_013380074.1 10 kDa heat shock protein, mitochondrial [Lingula anatina]
LOC130621586	XP_057292876.1	10 kDa heat shock protein, mitochondrial-like isoform X2 [Hydractinia symbiolongicarpus]	XP_013775367.1	58.3	8.95e-38	XP_013775367.1 10 kDa heat shock protein, mitochondrial-like [Limulus polyphemus]
LOC130621586	XP_057292876.1	10 kDa heat shock protein, mitochondrial-like isoform X2 [Hydractinia symbiolongicarpus]	XP_029386172.1	64.6	1.2e-37	XP_029386172.1 10 kDa heat shock protein, mitochondrial [Echeneis naucrates]
LOC130621586	XP_057292876.1	10 kDa heat shock protein, mitochondrial-like isoform X2 [Hydractinia symbiolongicarpus]	XP_029967587.1	62.1	1.52e-37	XP_029967587.1 10 kDa heat shock protein, mitochondrial isoform X2 [Salarias fasciatus]
LOC130621586	XP_057292876.1	10 kDa heat shock protein, mitochondrial-like isoform X2 [Hydractinia symbiolongicarpus]	XP_011456448.1	59.4	1.8e-37	XP_011456448.1 10 kDa heat shock protein, mitochondrial [Crassostrea gigas]
LOC130621586	XP_057292876.1	10 kDa heat shock protein, mitochondrial-like isoform X2 [Hydractinia symbiolongicarpus]	XP_030613600.1	64.6	2.41e-37	XP_030613600.1 10 kDa heat shock protein, mitochondrial isoform X2 [Archocentrus centrarchus]
LOC130621586	XP_057292876.1	10 kDa heat shock protein, mitochondrial-like isoform X2 [Hydractinia symbiolongicarpus]	XP_035689011.1	63.5	2.97e-37	XP_035689011.1 10 kDa heat shock protein, mitochondrial-like [Branchiostoma floridae]
LOC130621586	XP_057292876.1	10 kDa heat shock protein, mitochondrial-like isoform X2 [Hydractinia symbiolongicarpus]	ADM63094.1	64.6	4.85e-37	ADM63094.1 heat shock protein 10 [Lutjanus sanguineus]
LOC130621586	XP_057292876.1	10 kDa heat shock protein, mitochondrial-like isoform X2 [Hydractinia symbiolongicarpus]	XP_019715755.1	63.5	4.85e-37	XP_019715755.1 PREDICTED: 10 kDa heat shock protein, mitochondrial isoform X2 [Hippocampus comes]
LOC130621586	XP_057292876.1	10 kDa heat shock protein, mitochondrial-like isoform X2 [Hydractinia symbiolongicarpus]	XP_032364607.1	62.5	4.85e-37	XP_032364607.1 10 kDa heat shock protein, mitochondrial [Etheostoma spectabile]
LOC130621586	XP_057292876.1	10 kDa heat shock protein, mitochondrial-like isoform X2 [Hydractinia symbiolongicarpus]	VDK48043.1	63.5	5.95e-37	VDK48043.1 unnamed protein product [Anisakis simplex]
LOC130621586	XP_057292876.1	10 kDa heat shock protein, mitochondrial-like isoform X2 [Hydractinia symbiolongicarpus]	XP_034021398.1	63.5	6.88e-37	XP_034021398.1 10 kDa heat shock protein, mitochondrial isoform X2 [Thalassophryne amazonica]
LOC130621587	XP_057292877.1	methylmalonyl-CoA mutase, mitochondrial-like [Hydractinia symbiolongicarpus]	XP_002158942.2	82.2	0	XP_002158942.2 PREDICTED: methylmalonyl-CoA mutase, mitochondrial-like [Hydra vulgaris]
LOC130621587	XP_057292877.1	methylmalonyl-CoA mutase, mitochondrial-like [Hydractinia symbiolongicarpus]	XP_032222231.1	78.2	0	XP_032222231.1 methylmalonyl-CoA mutase, mitochondrial isoform X1 [Nematostella vectensis]
LOC130621587	XP_057292877.1	methylmalonyl-CoA mutase, mitochondrial-like [Hydractinia symbiolongicarpus]	XP_022785612.1	77.4	0	XP_022785612.1 methylmalonyl-CoA mutase, mitochondrial-like [Stylophora pistillata]
LOC130621587	XP_057292877.1	methylmalonyl-CoA mutase, mitochondrial-like [Hydractinia symbiolongicarpus]	XP_027057386.1	77.8	0	XP_027057386.1 methylmalonyl-CoA mutase, mitochondrial-like [Pocillopora damicornis]
LOC130621587	XP_057292877.1	methylmalonyl-CoA mutase, mitochondrial-like [Hydractinia symbiolongicarpus]	NP_001171838.1	77	0	NP_001171838.1 methylmalonyl-CoA mutase, mitochondrial [Saccoglossus kowalevskii]
LOC130621587	XP_057292877.1	methylmalonyl-CoA mutase, mitochondrial-like [Hydractinia symbiolongicarpus]	VDI79804.1	75.5	0	VDI79804.1 methylmalonyl-CoA mutase [Mytilus galloprovincialis]
LOC130621587	XP_057292877.1	methylmalonyl-CoA mutase, mitochondrial-like [Hydractinia symbiolongicarpus]	XP_019616998.1	76.1	0	XP_019616998.1 PREDICTED: LOW QUALITY PROTEIN: methylmalonyl-CoA mutase, mitochondrial-like [Branchiostoma belcheri]
LOC130621587	XP_057292877.1	methylmalonyl-CoA mutase, mitochondrial-like [Hydractinia symbiolongicarpus]	CAD5117630.1	76.9	0	CAD5117630.1 DgyrCDS6384 [Dimorphilus gyrociliatus]
LOC130621587	XP_057292877.1	methylmalonyl-CoA mutase, mitochondrial-like [Hydractinia symbiolongicarpus]	CAC5414896.1	75.2	0	CAC5414896.1 MUT [Mytilus coruscus]
LOC130621587	XP_057292877.1	methylmalonyl-CoA mutase, mitochondrial-like [Hydractinia symbiolongicarpus]	XP_029200423.1	76.6	0	XP_029200423.1 methylmalonyl-CoA mutase, mitochondrial-like [Acropora millepora]
LOC130621587	XP_057292877.1	methylmalonyl-CoA mutase, mitochondrial-like [Hydractinia symbiolongicarpus]	XP_013387159.1	75.6	0	XP_013387159.1 methylmalonyl-CoA mutase, mitochondrial [Lingula anatina]
LOC130621587	XP_057292877.1	methylmalonyl-CoA mutase, mitochondrial-like [Hydractinia symbiolongicarpus]	XP_032222232.1	78.9	0	XP_032222232.1 methylmalonyl-CoA mutase, mitochondrial isoform X2 [Nematostella vectensis]
LOC130621587	XP_057292877.1	methylmalonyl-CoA mutase, mitochondrial-like [Hydractinia symbiolongicarpus]	XP_038076712.1	74.9	0	XP_038076712.1 methylmalonyl-CoA mutase, mitochondrial-like isoform X1 [Patiria miniata]
LOC130621587	XP_057292877.1	methylmalonyl-CoA mutase, mitochondrial-like [Hydractinia symbiolongicarpus]	XP_038076713.1	74.9	0	XP_038076713.1 methylmalonyl-CoA mutase, mitochondrial-like isoform X2 [Patiria miniata]
LOC130621587	XP_057292877.1	methylmalonyl-CoA mutase, mitochondrial-like [Hydractinia symbiolongicarpus]	XP_033639947.1	75.3	0	XP_033639947.1 methylmalonyl-CoA mutase, mitochondrial-like [Asterias rubens]
LOC130621587	XP_057292877.1	methylmalonyl-CoA mutase, mitochondrial-like [Hydractinia symbiolongicarpus]	XP_031563694.1	75.9	0	XP_031563694.1 methylmalonyl-CoA mutase, mitochondrial-like [Actinia tenebrosa]
LOC130621587	XP_057292877.1	methylmalonyl-CoA mutase, mitochondrial-like [Hydractinia symbiolongicarpus]	XP_020907439.1	76.1	0	XP_020907439.1 methylmalonyl-CoA mutase, mitochondrial [Exaiptasia diaphana]
LOC130621587	XP_057292877.1	methylmalonyl-CoA mutase, mitochondrial-like [Hydractinia symbiolongicarpus]	EDO48863.1	72.1	0	EDO48863.1 predicted protein [Nematostella vectensis]
LOC130621587	XP_057292877.1	methylmalonyl-CoA mutase, mitochondrial-like [Hydractinia symbiolongicarpus]	XP_035693181.1	75.6	0	XP_035693181.1 LOW QUALITY PROTEIN: methylmalonyl-CoA mutase, mitochondrial-like [Branchiostoma floridae]
LOC130621587	XP_057292877.1	methylmalonyl-CoA mutase, mitochondrial-like [Hydractinia symbiolongicarpus]	RMX57510.1	76.3	0	RMX57510.1 hypothetical protein pdam_00005807 [Pocillopora damicornis]
LOC130621587	XP_057292877.1	methylmalonyl-CoA mutase, mitochondrial-like [Hydractinia symbiolongicarpus]	XP_022079946.1	75.2	0	XP_022079946.1 methylmalonyl-CoA mutase, mitochondrial-like isoform X1 [Acanthaster planci]
LOC130621587	XP_057292877.1	methylmalonyl-CoA mutase, mitochondrial-like [Hydractinia symbiolongicarpus]	XP_022079947.1	75.2	0	XP_022079947.1 methylmalonyl-CoA mutase, mitochondrial-like isoform X2 [Acanthaster planci]
LOC130621587	XP_057292877.1	methylmalonyl-CoA mutase, mitochondrial-like [Hydractinia symbiolongicarpus]	XP_032717860.1	74.7	0	XP_032717860.1 methylmalonyl-CoA mutase, mitochondrial isoform X1 [Lontra canadensis]
LOC130621587	XP_057292877.1	methylmalonyl-CoA mutase, mitochondrial-like [Hydractinia symbiolongicarpus]	VCX31530.1	74.7	0	VCX31530.1 unnamed protein product [Gulo gulo]
LOC130621587	XP_057292877.1	methylmalonyl-CoA mutase, mitochondrial-like [Hydractinia symbiolongicarpus]	XP_032196105.1	74.6	0	XP_032196105.1 methylmalonyl-CoA mutase, mitochondrial [Mustela erminea]
LOC130621588	XP_057292878.1	GTP-binding protein Rheb-like [Hydractinia symbiolongicarpus]	XP_002160602.2	81.5	4.1e-101	XP_002160602.2 PREDICTED: GTP-binding protein Rheb-like [Hydra vulgaris]
LOC130621588	XP_057292878.1	GTP-binding protein Rheb-like [Hydractinia symbiolongicarpus]	XP_028392087.1	68.3	1.9e-83	XP_028392087.1 GTP-binding protein Rheb-like [Dendronephthya gigantea]
LOC130621588	XP_057292878.1	GTP-binding protein Rheb-like [Hydractinia symbiolongicarpus]	XP_001635700.1	66.1	1.56e-82	XP_001635700.1 GTP-binding protein Rheb [Nematostella vectensis]
LOC130621588	XP_057292878.1	GTP-binding protein Rheb-like [Hydractinia symbiolongicarpus]	XP_019639233.1	68.9	3.04e-82	XP_019639233.1 PREDICTED: GTP-binding protein Rheb-like [Branchiostoma belcheri]
LOC130621588	XP_057292878.1	GTP-binding protein Rheb-like [Hydractinia symbiolongicarpus]	XP_014662887.1	66.3	6.12e-82	XP_014662887.1 PREDICTED: GTP-binding protein Rheb homolog isoform X1 [Priapulus caudatus]
LOC130621588	XP_057292878.1	GTP-binding protein Rheb-like [Hydractinia symbiolongicarpus]	XP_035686727.1	68.9	6.12e-82	XP_035686727.1 GTP-binding protein Rheb-like [Branchiostoma floridae]
LOC130621588	XP_057292878.1	GTP-binding protein Rheb-like [Hydractinia symbiolongicarpus]	XP_020917423.1	66.1	1.81e-81	XP_020917423.1 GTP-binding protein Rheb [Exaiptasia diaphana]
LOC130621588	XP_057292878.1	GTP-binding protein Rheb-like [Hydractinia symbiolongicarpus]	XP_031566490.1	63.4	5.18e-81	XP_031566490.1 GTP-binding protein Rheb-like [Actinia tenebrosa]
LOC130621588	XP_057292878.1	GTP-binding protein Rheb-like [Hydractinia symbiolongicarpus]	ELT91873.1	64.8	1.14e-79	ELT91873.1 hypothetical protein CAPTEDRAFT_94885 [Capitella teleta]
LOC130621588	XP_057292878.1	GTP-binding protein Rheb-like [Hydractinia symbiolongicarpus]	XP_034243915.1	65.9	2.66e-78	XP_034243915.1 GTP-binding protein Rheb homolog isoform X2 [Thrips palmi]
LOC130621588	XP_057292878.1	GTP-binding protein Rheb-like [Hydractinia symbiolongicarpus]	XP_027044399.1	65.2	2.94e-78	XP_027044399.1 GTP-binding protein Rheb-like [Pocillopora damicornis]
LOC130621588	XP_057292878.1	GTP-binding protein Rheb-like [Hydractinia symbiolongicarpus]	XP_026276647.1	65.9	3.77e-78	XP_026276647.1 GTP-binding protein Rheb homolog [Frankliniella occidentalis]
LOC130621588	XP_057292878.1	GTP-binding protein Rheb-like [Hydractinia symbiolongicarpus]	KAE8746487.1	65.9	4.04e-78	KAE8746487.1 hypothetical protein FOCC_FOCC006852 [Frankliniella occidentalis]
LOC130621588	XP_057292878.1	GTP-binding protein Rheb-like [Hydractinia symbiolongicarpus]	XP_026476805.1	65	5.36e-78	XP_026476805.1 GTP-binding protein Rheb homolog [Ctenocephalides felis]
LOC130621588	XP_057292878.1	GTP-binding protein Rheb-like [Hydractinia symbiolongicarpus]	XP_023712976.1	65.9	7.61e-78	XP_023712976.1 GTP-binding protein Rheb homolog [Cryptotermes secundus]
LOC130621588	XP_057292878.1	GTP-binding protein Rheb-like [Hydractinia symbiolongicarpus]	XP_022782693.1	64.7	8.41e-78	XP_022782693.1 GTP-binding protein Rheb-like [Stylophora pistillata]
LOC130621588	XP_057292878.1	GTP-binding protein Rheb-like [Hydractinia symbiolongicarpus]	KAG1684711.1	61.4	1.64e-77	KAG1684711.1 GTP-binding protein Rheb [Nymphon striatum]
LOC130621588	XP_057292878.1	GTP-binding protein Rheb-like [Hydractinia symbiolongicarpus]	XP_021934312.1	65.9	2.18e-77	XP_021934312.1 GTP-binding protein Rheb homolog [Zootermopsis nevadensis]
LOC130621588	XP_057292878.1	GTP-binding protein Rheb-like [Hydractinia symbiolongicarpus]	XP_017774786.1	64.8	3.09e-77	XP_017774786.1 PREDICTED: GTP-binding protein Rheb homolog [Nicrophorus vespilloides]
LOC130621588	XP_057292878.1	GTP-binding protein Rheb-like [Hydractinia symbiolongicarpus]	AMZ00362.1	65.4	3.09e-77	AMZ00362.1 Ras superfamily small GTPase [Nilaparvata lugens]
LOC130621588	XP_057292878.1	GTP-binding protein Rheb-like [Hydractinia symbiolongicarpus]	XP_022190604.1	64.8	8.83e-77	XP_022190604.1 GTP-binding protein Rheb homolog [Nilaparvata lugens]
LOC130621588	XP_057292878.1	GTP-binding protein Rheb-like [Hydractinia symbiolongicarpus]	XP_013774035.1	66.9	1.25e-76	XP_013774035.1 GTP-binding protein Rheb homolog [Limulus polyphemus]
LOC130621588	XP_057292878.1	GTP-binding protein Rheb-like [Hydractinia symbiolongicarpus]	AGM32479.1	65.4	1.78e-76	AGM32479.1 GTP-binding protein Rheb-like protein [Coptotermes formosanus]
LOC130621588	XP_057292878.1	GTP-binding protein Rheb-like [Hydractinia symbiolongicarpus]	XP_002422596.1	63.7	3.59e-76	XP_002422596.1 GTP-binding protein rheb, putative [Pediculus humanus corporis]
LOC130621588	XP_057292878.1	GTP-binding protein Rheb-like [Hydractinia symbiolongicarpus]	XP_013779471.1	67.4	5.09e-76	XP_013779471.1 GTP-binding protein Rheb homolog isoform X2 [Limulus polyphemus]
LOC130621589	XP_057292879.1	uncharacterized protein LOC130621589 [Hydractinia symbiolongicarpus]	XP_022798543.1	52.3	4.38e-28	XP_022798543.1 F-box/LRR-repeat protein 7-like [Stylophora pistillata]
LOC130621589	XP_057292879.1	uncharacterized protein LOC130621589 [Hydractinia symbiolongicarpus]	XP_027052457.1	51.5	2.1e-25	XP_027052457.1 F-box/LRR-repeat protein 7-like [Pocillopora damicornis]
LOC130621589	XP_057292879.1	uncharacterized protein LOC130621589 [Hydractinia symbiolongicarpus]	XP_020611535.1	48.6	3.01e-22	XP_020611535.1 uncharacterized protein LOC110050010 [Orbicella faveolata]
LOC130621589	XP_057292879.1	uncharacterized protein LOC130621589 [Hydractinia symbiolongicarpus]	XP_031572681.1	45.9	2.83e-21	XP_031572681.1 uncharacterized protein LOC116306729 [Actinia tenebrosa]
LOC130621589	XP_057292879.1	uncharacterized protein LOC130621589 [Hydractinia symbiolongicarpus]	EDO45889.1	45	5.35e-19	EDO45889.1 predicted protein, partial [Nematostella vectensis]
LOC130621589	XP_057292879.1	uncharacterized protein LOC130621589 [Hydractinia symbiolongicarpus]	XP_015764399.1	46.2	2.18e-17	XP_015764399.1 PREDICTED: F-box/LRR-repeat protein 7-like isoform X2 [Acropora digitifera]
LOC130621589	XP_057292879.1	uncharacterized protein LOC130621589 [Hydractinia symbiolongicarpus]	XP_029207481.1	46.4	2.55e-17	XP_029207481.1 F-box/LRR-repeat protein 7-like isoform X2 [Acropora millepora]
LOC130621589	XP_057292879.1	uncharacterized protein LOC130621589 [Hydractinia symbiolongicarpus]	XP_029207473.1	46.4	3.06e-17	XP_029207473.1 uncharacterized protein LOC114971098 isoform X1 [Acropora millepora]
LOC130621589	XP_057292879.1	uncharacterized protein LOC130621589 [Hydractinia symbiolongicarpus]	XP_015764398.1	46.2	4.74e-17	XP_015764398.1 PREDICTED: F-box/LRR-repeat protein 7-like isoform X1 [Acropora digitifera]
LOC130621589	XP_057292879.1	uncharacterized protein LOC130621589 [Hydractinia symbiolongicarpus]	XP_022299939.1	48.7	9.3e-16	XP_022299939.1 LOW QUALITY PROTEIN: F-box/LRR-repeat protein 7-like [Crassostrea virginica]
LOC130621589	XP_057292879.1	uncharacterized protein LOC130621589 [Hydractinia symbiolongicarpus]	XP_002740625.1	51.6	3.6e-15	XP_002740625.1 PREDICTED: F-box/LRR-repeat protein 7-like [Saccoglossus kowalevskii]
LOC130621589	XP_057292879.1	uncharacterized protein LOC130621589 [Hydractinia symbiolongicarpus]	VDI02636.1	41.7	6.97e-15	VDI02636.1 F-box and leucine-rich repeat protein 7 [Mytilus galloprovincialis]
LOC130621589	XP_057292879.1	uncharacterized protein LOC130621589 [Hydractinia symbiolongicarpus]	VDI02635.1	41.7	7.02e-15	VDI02635.1 F-box and leucine-rich repeat protein 7 [Mytilus galloprovincialis]
LOC130621589	XP_057292879.1	uncharacterized protein LOC130621589 [Hydractinia symbiolongicarpus]	XP_019616557.1	47.4	2.07e-14	XP_019616557.1 PREDICTED: F-box/LRR-repeat protein 7-like isoform X4 [Branchiostoma belcheri]
LOC130621589	XP_057292879.1	uncharacterized protein LOC130621589 [Hydractinia symbiolongicarpus]	XP_019616556.1	47.4	2.08e-14	XP_019616556.1 PREDICTED: F-box/LRR-repeat protein 7-like isoform X3 [Branchiostoma belcheri]
LOC130621589	XP_057292879.1	uncharacterized protein LOC130621589 [Hydractinia symbiolongicarpus]	CAC5399524.1	41.2	2.13e-14	CAC5399524.1 FBXL7 [Mytilus coruscus]
LOC130621589	XP_057292879.1	uncharacterized protein LOC130621589 [Hydractinia symbiolongicarpus]	CAC5399525.1	41.2	2.14e-14	CAC5399525.1 FBXL7 [Mytilus coruscus]
LOC130621589	XP_057292879.1	uncharacterized protein LOC130621589 [Hydractinia symbiolongicarpus]	XP_019616555.1	47.4	2.31e-14	XP_019616555.1 PREDICTED: F-box/LRR-repeat protein 7-like isoform X2 [Branchiostoma belcheri]
LOC130621589	XP_057292879.1	uncharacterized protein LOC130621589 [Hydractinia symbiolongicarpus]	XP_019616554.1	47.4	2.64e-14	XP_019616554.1 PREDICTED: F-box/LRR-repeat protein 7-like isoform X1 [Branchiostoma belcheri]
LOC130621589	XP_057292879.1	uncharacterized protein LOC130621589 [Hydractinia symbiolongicarpus]	XP_035657684.1	46.9	2.06e-13	XP_035657684.1 F-box/LRR-repeat protein 7-like isoform X4 [Branchiostoma floridae]
LOC130621589	XP_057292879.1	uncharacterized protein LOC130621589 [Hydractinia symbiolongicarpus]	XP_035657683.1	46.9	2.27e-13	XP_035657683.1 F-box/LRR-repeat protein 7-like isoform X3 [Branchiostoma floridae]
LOC130621589	XP_057292879.1	uncharacterized protein LOC130621589 [Hydractinia symbiolongicarpus]	XP_035657682.1	46.9	2.35e-13	XP_035657682.1 F-box/LRR-repeat protein 7-like isoform X2 [Branchiostoma floridae]
LOC130621589	XP_057292879.1	uncharacterized protein LOC130621589 [Hydractinia symbiolongicarpus]	XP_028396364.1	46.1	2.44e-13	XP_028396364.1 F-box/LRR-repeat protein 7-like [Dendronephthya gigantea]
LOC130621589	XP_057292879.1	uncharacterized protein LOC130621589 [Hydractinia symbiolongicarpus]	XP_035657681.1	46.9	2.57e-13	XP_035657681.1 F-box/LRR-repeat protein 7-like isoform X1 [Branchiostoma floridae]
LOC130621589	XP_057292879.1	uncharacterized protein LOC130621589 [Hydractinia symbiolongicarpus]	XP_016072798.1	47.6	3.53e-13	XP_016072798.1 PREDICTED: F-box/LRR-repeat protein 7 isoform X1 [Miniopterus natalensis]
LOC130621590	XP_057292880.1	bridging integrator 2-like [Hydractinia symbiolongicarpus]	XP_012559549.1	54.1	7.2e-181	XP_012559549.1 PREDICTED: myc box-dependent-interacting protein 1-like isoform X1 [Hydra vulgaris]
LOC130621590	XP_057292880.1	bridging integrator 2-like [Hydractinia symbiolongicarpus]	XP_012559550.1	54.8	1.72e-180	XP_012559550.1 PREDICTED: myc box-dependent-interacting protein 1-like isoform X2 [Hydra vulgaris]
LOC130621590	XP_057292880.1	bridging integrator 2-like [Hydractinia symbiolongicarpus]	XP_029207153.1	40.2	2.5e-112	XP_029207153.1 myc box-dependent-interacting protein 1-like [Acropora millepora]
LOC130621590	XP_057292880.1	bridging integrator 2-like [Hydractinia symbiolongicarpus]	XP_020616401.1	38	1.25e-104	XP_020616401.1 myc box-dependent-interacting protein 1-like isoform X2 [Orbicella faveolata]
LOC130621590	XP_057292880.1	bridging integrator 2-like [Hydractinia symbiolongicarpus]	XP_020616400.1	37.7	3.13e-102	XP_020616400.1 myc box-dependent-interacting protein 1-like isoform X1 [Orbicella faveolata]
LOC130621590	XP_057292880.1	bridging integrator 2-like [Hydractinia symbiolongicarpus]	XP_027048266.1	37.5	3.74e-102	XP_027048266.1 myc box-dependent-interacting protein 1-like [Pocillopora damicornis]
LOC130621590	XP_057292880.1	bridging integrator 2-like [Hydractinia symbiolongicarpus]	RMX42414.1	36.1	3.68e-96	RMX42414.1 hypothetical protein pdam_00004896 [Pocillopora damicornis]
LOC130621590	XP_057292880.1	bridging integrator 2-like [Hydractinia symbiolongicarpus]	XP_031566241.1	38.3	7.54e-95	XP_031566241.1 myc box-dependent-interacting protein 1-like [Actinia tenebrosa]
LOC130621590	XP_057292880.1	bridging integrator 2-like [Hydractinia symbiolongicarpus]	XP_020895103.1	37.5	7.89e-95	XP_020895103.1 myc box-dependent-interacting protein 1 [Exaiptasia diaphana]
LOC130621590	XP_057292880.1	bridging integrator 2-like [Hydractinia symbiolongicarpus]	XP_028395923.1	34.5	8.39e-87	XP_028395923.1 amphiphysin-like [Dendronephthya gigantea]
LOC130621590	XP_057292880.1	bridging integrator 2-like [Hydractinia symbiolongicarpus]	XP_032229896.1	34.3	3.04e-70	XP_032229896.1 myc box-dependent-interacting protein 1 [Nematostella vectensis]
LOC130621590	XP_057292880.1	bridging integrator 2-like [Hydractinia symbiolongicarpus]	XP_002736694.1	31.3	2.13e-69	XP_002736694.1 PREDICTED: amphiphysin-like [Saccoglossus kowalevskii]
LOC130621590	XP_057292880.1	bridging integrator 2-like [Hydractinia symbiolongicarpus]	XP_025829877.1	32.2	4.58e-68	XP_025829877.1 myc box-dependent-interacting protein 1 isoform X1 [Agrilus planipennis]
LOC130621590	XP_057292880.1	bridging integrator 2-like [Hydractinia symbiolongicarpus]	XP_017780140.1	33.3	1.51e-64	XP_017780140.1 PREDICTED: myc box-dependent-interacting protein 1 isoform X1 [Nicrophorus vespilloides]
LOC130621590	XP_057292880.1	bridging integrator 2-like [Hydractinia symbiolongicarpus]	XP_016957518.1	33.3	3.37e-64	XP_016957518.1 PREDICTED: amphiphysin isoform X1 [Drosophila biarmipes]
LOC130621590	XP_057292880.1	bridging integrator 2-like [Hydractinia symbiolongicarpus]	KAF5278604.1	30.8	1.62e-63	KAF5278604.1 hypothetical protein FQA39_LY00646 [Lamprigera yunnana]
LOC130621590	XP_057292880.1	bridging integrator 2-like [Hydractinia symbiolongicarpus]	XP_022906636.1	31.2	1.75e-62	XP_022906636.1 myc box-dependent-interacting protein 1 isoform X1 [Onthophagus taurus]
LOC130621590	XP_057292880.1	bridging integrator 2-like [Hydractinia symbiolongicarpus]	KAF6206324.1	31.2	3.31e-62	KAF6206324.1 hypothetical protein [Apolygus lucorum]
LOC130621590	XP_057292880.1	bridging integrator 2-like [Hydractinia symbiolongicarpus]	XP_040150845.1	30.9	6.12e-62	XP_040150845.1 myc box-dependent-interacting protein 1 isoform X3 [Anopheles arabiensis]
LOC130621590	XP_057292880.1	bridging integrator 2-like [Hydractinia symbiolongicarpus]	XP_034249243.1	29.7	8.22e-62	XP_034249243.1 amphiphysin isoform X1 [Thrips palmi]
LOC130621590	XP_057292880.1	bridging integrator 2-like [Hydractinia symbiolongicarpus]	NP_001260919.1	30.8	9.01e-62	NP_001260919.1 amphiphysin, isoform B [Drosophila melanogaster]
LOC130621590	XP_057292880.1	bridging integrator 2-like [Hydractinia symbiolongicarpus]	XP_011555509.2	29.6	1.34e-61	XP_011555509.2 myc box-dependent-interacting protein 1 isoform X1 [Plutella xylostella]
LOC130621590	XP_057292880.1	bridging integrator 2-like [Hydractinia symbiolongicarpus]	XP_034249244.1	30.2	1.45e-61	XP_034249244.1 amphiphysin isoform X2 [Thrips palmi]
LOC130621590	XP_057292880.1	bridging integrator 2-like [Hydractinia symbiolongicarpus]	KMY93266.1	31	2.38e-61	KMY93266.1 uncharacterized protein Dsimw501_GD10903, isoform C [Drosophila simulans]
LOC130621590	XP_057292880.1	bridging integrator 2-like [Hydractinia symbiolongicarpus]	XP_022825212.1	30.9	4.15e-61	XP_022825212.1 myc box-dependent-interacting protein 1 isoform X1 [Spodoptera litura]
LOC130621592	XP_057292881.1	N-chimaerin-like isoform X1 [Hydractinia symbiolongicarpus]	XP_002156748.3	67.4	4.07e-214	XP_002156748.3 PREDICTED: beta-chimaerin-like [Hydra vulgaris]
LOC130621592	XP_057292881.1	N-chimaerin-like isoform X1 [Hydractinia symbiolongicarpus]	XP_027044524.1	50.9	3.14e-158	XP_027044524.1 N-chimaerin-like [Pocillopora damicornis]
LOC130621592	XP_057292881.1	N-chimaerin-like isoform X1 [Hydractinia symbiolongicarpus]	XP_028662089.1	52.8	7.48e-158	XP_028662089.1 N-chimaerin [Erpetoichthys calabaricus]
LOC130621592	XP_057292881.1	N-chimaerin-like isoform X1 [Hydractinia symbiolongicarpus]	XP_039613610.1	52.8	7.48e-158	XP_039613610.1 N-chimaerin isoform X2 [Polypterus senegalus]
LOC130621592	XP_057292881.1	N-chimaerin-like isoform X1 [Hydractinia symbiolongicarpus]	XP_039613609.1	52.8	9.49e-158	XP_039613609.1 N-chimaerin isoform X1 [Polypterus senegalus]
LOC130621592	XP_057292881.1	N-chimaerin-like isoform X1 [Hydractinia symbiolongicarpus]	XP_037395157.1	52	1.5e-157	XP_037395157.1 N-chimaerin [Pygocentrus nattereri]
LOC130621592	XP_057292881.1	N-chimaerin-like isoform X1 [Hydractinia symbiolongicarpus]	XP_039503238.1	51.4	2.81e-157	XP_039503238.1 N-chimaerin [Pimephales promelas]
LOC130621592	XP_057292881.1	N-chimaerin-like isoform X1 [Hydractinia symbiolongicarpus]	XP_035375726.1	52.8	6.04e-157	XP_035375726.1 N-chimaerin isoform X1 [Electrophorus electricus]
LOC130621592	XP_057292881.1	N-chimaerin-like isoform X1 [Hydractinia symbiolongicarpus]	XP_035267287.1	52.5	9.81e-157	XP_035267287.1 N-chimaerin isoform X3 [Anguilla anguilla]
LOC130621592	XP_057292881.1	N-chimaerin-like isoform X1 [Hydractinia symbiolongicarpus]	XP_029103074.1	51.9	1.06e-156	XP_029103074.1 N-chimaerin [Scleropages formosus]
LOC130621592	XP_057292881.1	N-chimaerin-like isoform X1 [Hydractinia symbiolongicarpus]	XP_036422554.1	52.6	1.32e-156	XP_036422554.1 N-chimaerin isoform X1 [Colossoma macropomum]
LOC130621592	XP_057292881.1	N-chimaerin-like isoform X1 [Hydractinia symbiolongicarpus]	KAG1938899.1	51.4	1.33e-156	KAG1938899.1 N-chimaerin [Pimephales promelas]
LOC130621592	XP_057292881.1	N-chimaerin-like isoform X1 [Hydractinia symbiolongicarpus]	XP_036401220.1	51.9	2.43e-156	XP_036401220.1 N-chimaerin [Megalops cyprinoides]
LOC130621592	XP_057292881.1	N-chimaerin-like isoform X1 [Hydractinia symbiolongicarpus]	XP_027020316.1	52.8	3.45e-156	XP_027020316.1 LOW QUALITY PROTEIN: N-chimaerin [Tachysurus fulvidraco]
LOC130621592	XP_057292881.1	N-chimaerin-like isoform X1 [Hydractinia symbiolongicarpus]	XP_006636564.2	53	6.92e-156	XP_006636564.2 PREDICTED: N-chimaerin [Lepisosteus oculatus]
LOC130621592	XP_057292881.1	N-chimaerin-like isoform X1 [Hydractinia symbiolongicarpus]	XP_004066672.1	52	7.4e-156	XP_004066672.1 N-chimaerin isoform X2 [Oryzias latipes]
LOC130621592	XP_057292881.1	N-chimaerin-like isoform X1 [Hydractinia symbiolongicarpus]	XP_028847319.1	52.3	9.16e-156	XP_028847319.1 N-chimaerin [Denticeps clupeoides]
LOC130621592	XP_057292881.1	N-chimaerin-like isoform X1 [Hydractinia symbiolongicarpus]	XP_035267286.1	52	9.56e-156	XP_035267286.1 N-chimaerin isoform X2 [Anguilla anguilla]
LOC130621592	XP_057292881.1	N-chimaerin-like isoform X1 [Hydractinia symbiolongicarpus]	XP_035267285.1	52.5	1.06e-155	XP_035267285.1 N-chimaerin isoform X1 [Anguilla anguilla]
LOC130621592	XP_057292881.1	N-chimaerin-like isoform X1 [Hydractinia symbiolongicarpus]	XP_020565108.1	52	1.19e-155	XP_020565108.1 N-chimaerin isoform X1 [Oryzias latipes]
LOC130621592	XP_057292881.1	N-chimaerin-like isoform X1 [Hydractinia symbiolongicarpus]	KAF4109246.1	51.9	1.39e-155	KAF4109246.1 hypothetical protein G5714_010319 [Onychostoma macrolepis]
LOC130621592	XP_057292881.1	N-chimaerin-like isoform X1 [Hydractinia symbiolongicarpus]	XP_024150048.1	52	1.49e-155	XP_024150048.1 N-chimaerin [Oryzias melastigma]
LOC130621592	XP_057292881.1	N-chimaerin-like isoform X1 [Hydractinia symbiolongicarpus]	XP_003456035.1	52.3	1.97e-155	XP_003456035.1 N-chimaerin [Oreochromis niloticus]
LOC130621592	XP_057292881.1	N-chimaerin-like isoform X1 [Hydractinia symbiolongicarpus]	XP_026768507.2	52.6	1.97e-155	XP_026768507.2 N-chimaerin [Pangasianodon hypophthalmus]
LOC130621592	XP_057292881.1	N-chimaerin-like isoform X1 [Hydractinia symbiolongicarpus]	XP_029187970.1	50.6	2.69e-155	XP_029187970.1 N-chimaerin-like [Acropora millepora]
LOC130621592	XP_057292882.1	N-chimaerin-like isoform X2 [Hydractinia symbiolongicarpus]	XP_002156748.3	66.2	5.57e-214	XP_002156748.3 PREDICTED: beta-chimaerin-like [Hydra vulgaris]
LOC130621592	XP_057292882.1	N-chimaerin-like isoform X2 [Hydractinia symbiolongicarpus]	XP_027044524.1	51.3	8.62e-158	XP_027044524.1 N-chimaerin-like [Pocillopora damicornis]
LOC130621592	XP_057292882.1	N-chimaerin-like isoform X2 [Hydractinia symbiolongicarpus]	XP_028662089.1	52.8	1.02e-157	XP_028662089.1 N-chimaerin [Erpetoichthys calabaricus]
LOC130621592	XP_057292882.1	N-chimaerin-like isoform X2 [Hydractinia symbiolongicarpus]	XP_039613610.1	52.8	1.02e-157	XP_039613610.1 N-chimaerin isoform X2 [Polypterus senegalus]
LOC130621592	XP_057292882.1	N-chimaerin-like isoform X2 [Hydractinia symbiolongicarpus]	XP_039613609.1	52.8	1.3e-157	XP_039613609.1 N-chimaerin isoform X1 [Polypterus senegalus]
LOC130621592	XP_057292882.1	N-chimaerin-like isoform X2 [Hydractinia symbiolongicarpus]	XP_037395157.1	52	2.05e-157	XP_037395157.1 N-chimaerin [Pygocentrus nattereri]
LOC130621592	XP_057292882.1	N-chimaerin-like isoform X2 [Hydractinia symbiolongicarpus]	XP_039503238.1	51.4	3.85e-157	XP_039503238.1 N-chimaerin [Pimephales promelas]
LOC130621592	XP_057292882.1	N-chimaerin-like isoform X2 [Hydractinia symbiolongicarpus]	XP_035375726.1	52.8	8.27e-157	XP_035375726.1 N-chimaerin isoform X1 [Electrophorus electricus]
LOC130621592	XP_057292882.1	N-chimaerin-like isoform X2 [Hydractinia symbiolongicarpus]	XP_035267287.1	52.5	1.34e-156	XP_035267287.1 N-chimaerin isoform X3 [Anguilla anguilla]
LOC130621592	XP_057292882.1	N-chimaerin-like isoform X2 [Hydractinia symbiolongicarpus]	XP_029103074.1	51.9	1.45e-156	XP_029103074.1 N-chimaerin [Scleropages formosus]
LOC130621592	XP_057292882.1	N-chimaerin-like isoform X2 [Hydractinia symbiolongicarpus]	XP_036422554.1	52.6	1.8e-156	XP_036422554.1 N-chimaerin isoform X1 [Colossoma macropomum]
LOC130621592	XP_057292882.1	N-chimaerin-like isoform X2 [Hydractinia symbiolongicarpus]	KAG1938899.1	51.4	1.82e-156	KAG1938899.1 N-chimaerin [Pimephales promelas]
LOC130621592	XP_057292882.1	N-chimaerin-like isoform X2 [Hydractinia symbiolongicarpus]	XP_036401220.1	51.9	3.33e-156	XP_036401220.1 N-chimaerin [Megalops cyprinoides]
LOC130621592	XP_057292882.1	N-chimaerin-like isoform X2 [Hydractinia symbiolongicarpus]	XP_027020316.1	52.8	4.72e-156	XP_027020316.1 LOW QUALITY PROTEIN: N-chimaerin [Tachysurus fulvidraco]
LOC130621592	XP_057292882.1	N-chimaerin-like isoform X2 [Hydractinia symbiolongicarpus]	XP_006636564.2	53	9.46e-156	XP_006636564.2 PREDICTED: N-chimaerin [Lepisosteus oculatus]
LOC130621592	XP_057292882.1	N-chimaerin-like isoform X2 [Hydractinia symbiolongicarpus]	XP_004066672.1	52	1.01e-155	XP_004066672.1 N-chimaerin isoform X2 [Oryzias latipes]
LOC130621592	XP_057292882.1	N-chimaerin-like isoform X2 [Hydractinia symbiolongicarpus]	XP_028847319.1	52.3	1.25e-155	XP_028847319.1 N-chimaerin [Denticeps clupeoides]
LOC130621592	XP_057292882.1	N-chimaerin-like isoform X2 [Hydractinia symbiolongicarpus]	XP_035267286.1	52	1.31e-155	XP_035267286.1 N-chimaerin isoform X2 [Anguilla anguilla]
LOC130621592	XP_057292882.1	N-chimaerin-like isoform X2 [Hydractinia symbiolongicarpus]	XP_035267285.1	52.5	1.44e-155	XP_035267285.1 N-chimaerin isoform X1 [Anguilla anguilla]
LOC130621592	XP_057292882.1	N-chimaerin-like isoform X2 [Hydractinia symbiolongicarpus]	XP_020565108.1	52	1.63e-155	XP_020565108.1 N-chimaerin isoform X1 [Oryzias latipes]
LOC130621592	XP_057292882.1	N-chimaerin-like isoform X2 [Hydractinia symbiolongicarpus]	KAF4109246.1	51.9	1.9e-155	KAF4109246.1 hypothetical protein G5714_010319 [Onychostoma macrolepis]
LOC130621592	XP_057292882.1	N-chimaerin-like isoform X2 [Hydractinia symbiolongicarpus]	XP_024150048.1	52	2.03e-155	XP_024150048.1 N-chimaerin [Oryzias melastigma]
LOC130621592	XP_057292882.1	N-chimaerin-like isoform X2 [Hydractinia symbiolongicarpus]	XP_003456035.1	52.3	2.69e-155	XP_003456035.1 N-chimaerin [Oreochromis niloticus]
LOC130621592	XP_057292882.1	N-chimaerin-like isoform X2 [Hydractinia symbiolongicarpus]	XP_026768507.2	52.6	2.69e-155	XP_026768507.2 N-chimaerin [Pangasianodon hypophthalmus]
LOC130621592	XP_057292882.1	N-chimaerin-like isoform X2 [Hydractinia symbiolongicarpus]	XP_029187970.1	50.6	3.68e-155	XP_029187970.1 N-chimaerin-like [Acropora millepora]
LOC130621592	XP_057292883.1	N-chimaerin-like isoform X3 [Hydractinia symbiolongicarpus]	XP_002156748.3	67.4	3.88e-214	XP_002156748.3 PREDICTED: beta-chimaerin-like [Hydra vulgaris]
LOC130621592	XP_057292883.1	N-chimaerin-like isoform X3 [Hydractinia symbiolongicarpus]	XP_027044524.1	51.1	1.55e-158	XP_027044524.1 N-chimaerin-like [Pocillopora damicornis]
LOC130621592	XP_057292883.1	N-chimaerin-like isoform X3 [Hydractinia symbiolongicarpus]	XP_028662089.1	52.8	5.24e-158	XP_028662089.1 N-chimaerin [Erpetoichthys calabaricus]
LOC130621592	XP_057292883.1	N-chimaerin-like isoform X3 [Hydractinia symbiolongicarpus]	XP_039613610.1	52.8	5.24e-158	XP_039613610.1 N-chimaerin isoform X2 [Polypterus senegalus]
LOC130621592	XP_057292883.1	N-chimaerin-like isoform X3 [Hydractinia symbiolongicarpus]	XP_039613609.1	52.8	6.64e-158	XP_039613609.1 N-chimaerin isoform X1 [Polypterus senegalus]
LOC130621592	XP_057292883.1	N-chimaerin-like isoform X3 [Hydractinia symbiolongicarpus]	XP_037395157.1	52	1.05e-157	XP_037395157.1 N-chimaerin [Pygocentrus nattereri]
LOC130621592	XP_057292883.1	N-chimaerin-like isoform X3 [Hydractinia symbiolongicarpus]	XP_039503238.1	51.4	1.97e-157	XP_039503238.1 N-chimaerin [Pimephales promelas]
LOC130621592	XP_057292883.1	N-chimaerin-like isoform X3 [Hydractinia symbiolongicarpus]	XP_035375726.1	52.8	4.24e-157	XP_035375726.1 N-chimaerin isoform X1 [Electrophorus electricus]
LOC130621592	XP_057292883.1	N-chimaerin-like isoform X3 [Hydractinia symbiolongicarpus]	XP_035267287.1	52.5	6.88e-157	XP_035267287.1 N-chimaerin isoform X3 [Anguilla anguilla]
LOC130621592	XP_057292883.1	N-chimaerin-like isoform X3 [Hydractinia symbiolongicarpus]	XP_029103074.1	51.9	7.42e-157	XP_029103074.1 N-chimaerin [Scleropages formosus]
LOC130621592	XP_057292883.1	N-chimaerin-like isoform X3 [Hydractinia symbiolongicarpus]	XP_036422554.1	52.6	9.24e-157	XP_036422554.1 N-chimaerin isoform X1 [Colossoma macropomum]
LOC130621592	XP_057292883.1	N-chimaerin-like isoform X3 [Hydractinia symbiolongicarpus]	KAG1938899.1	51.4	9.31e-157	KAG1938899.1 N-chimaerin [Pimephales promelas]
LOC130621592	XP_057292883.1	N-chimaerin-like isoform X3 [Hydractinia symbiolongicarpus]	XP_036401220.1	51.9	1.71e-156	XP_036401220.1 N-chimaerin [Megalops cyprinoides]
LOC130621592	XP_057292883.1	N-chimaerin-like isoform X3 [Hydractinia symbiolongicarpus]	XP_027020316.1	52.8	2.42e-156	XP_027020316.1 LOW QUALITY PROTEIN: N-chimaerin [Tachysurus fulvidraco]
LOC130621592	XP_057292883.1	N-chimaerin-like isoform X3 [Hydractinia symbiolongicarpus]	XP_006636564.2	53	4.85e-156	XP_006636564.2 PREDICTED: N-chimaerin [Lepisosteus oculatus]
LOC130621592	XP_057292883.1	N-chimaerin-like isoform X3 [Hydractinia symbiolongicarpus]	XP_004066672.1	52	5.2e-156	XP_004066672.1 N-chimaerin isoform X2 [Oryzias latipes]
LOC130621592	XP_057292883.1	N-chimaerin-like isoform X3 [Hydractinia symbiolongicarpus]	XP_028847319.1	52.3	6.43e-156	XP_028847319.1 N-chimaerin [Denticeps clupeoides]
LOC130621592	XP_057292883.1	N-chimaerin-like isoform X3 [Hydractinia symbiolongicarpus]	XP_035267286.1	52	6.7e-156	XP_035267286.1 N-chimaerin isoform X2 [Anguilla anguilla]
LOC130621592	XP_057292883.1	N-chimaerin-like isoform X3 [Hydractinia symbiolongicarpus]	XP_035267285.1	52.5	7.39e-156	XP_035267285.1 N-chimaerin isoform X1 [Anguilla anguilla]
LOC130621592	XP_057292883.1	N-chimaerin-like isoform X3 [Hydractinia symbiolongicarpus]	XP_020565108.1	52	8.35e-156	XP_020565108.1 N-chimaerin isoform X1 [Oryzias latipes]
LOC130621592	XP_057292883.1	N-chimaerin-like isoform X3 [Hydractinia symbiolongicarpus]	XP_029187970.1	50.1	9.42e-156	XP_029187970.1 N-chimaerin-like [Acropora millepora]
LOC130621592	XP_057292883.1	N-chimaerin-like isoform X3 [Hydractinia symbiolongicarpus]	KAF4109246.1	51.9	9.74e-156	KAF4109246.1 hypothetical protein G5714_010319 [Onychostoma macrolepis]
LOC130621592	XP_057292883.1	N-chimaerin-like isoform X3 [Hydractinia symbiolongicarpus]	XP_024150048.1	52	1.04e-155	XP_024150048.1 N-chimaerin [Oryzias melastigma]
LOC130621592	XP_057292883.1	N-chimaerin-like isoform X3 [Hydractinia symbiolongicarpus]	XP_003456035.1	52.3	1.38e-155	XP_003456035.1 N-chimaerin [Oreochromis niloticus]
LOC130621592	XP_057292883.1	N-chimaerin-like isoform X3 [Hydractinia symbiolongicarpus]	XP_026768507.2	52.6	1.38e-155	XP_026768507.2 N-chimaerin [Pangasianodon hypophthalmus]
LOC130621592	XP_057292884.1	N-chimaerin-like isoform X4 [Hydractinia symbiolongicarpus]	XP_002156748.3	66.4	3.67e-216	XP_002156748.3 PREDICTED: beta-chimaerin-like [Hydra vulgaris]
LOC130621592	XP_057292884.1	N-chimaerin-like isoform X4 [Hydractinia symbiolongicarpus]	XP_027044524.1	50.7	9.84e-159	XP_027044524.1 N-chimaerin-like [Pocillopora damicornis]
LOC130621592	XP_057292884.1	N-chimaerin-like isoform X4 [Hydractinia symbiolongicarpus]	XP_028662089.1	52.8	2.34e-158	XP_028662089.1 N-chimaerin [Erpetoichthys calabaricus]
LOC130621592	XP_057292884.1	N-chimaerin-like isoform X4 [Hydractinia symbiolongicarpus]	XP_039613610.1	52.8	2.34e-158	XP_039613610.1 N-chimaerin isoform X2 [Polypterus senegalus]
LOC130621592	XP_057292884.1	N-chimaerin-like isoform X4 [Hydractinia symbiolongicarpus]	XP_039613609.1	52.8	2.98e-158	XP_039613609.1 N-chimaerin isoform X1 [Polypterus senegalus]
LOC130621592	XP_057292884.1	N-chimaerin-like isoform X4 [Hydractinia symbiolongicarpus]	XP_037395157.1	52	4.71e-158	XP_037395157.1 N-chimaerin [Pygocentrus nattereri]
LOC130621592	XP_057292884.1	N-chimaerin-like isoform X4 [Hydractinia symbiolongicarpus]	XP_039503238.1	51.4	8.83e-158	XP_039503238.1 N-chimaerin [Pimephales promelas]
LOC130621592	XP_057292884.1	N-chimaerin-like isoform X4 [Hydractinia symbiolongicarpus]	XP_035375726.1	52.8	1.9e-157	XP_035375726.1 N-chimaerin isoform X1 [Electrophorus electricus]
LOC130621592	XP_057292884.1	N-chimaerin-like isoform X4 [Hydractinia symbiolongicarpus]	XP_036422554.1	51.1	2.06e-157	XP_036422554.1 N-chimaerin isoform X1 [Colossoma macropomum]
LOC130621592	XP_057292884.1	N-chimaerin-like isoform X4 [Hydractinia symbiolongicarpus]	XP_035267287.1	52.5	3.08e-157	XP_035267287.1 N-chimaerin isoform X3 [Anguilla anguilla]
LOC130621592	XP_057292884.1	N-chimaerin-like isoform X4 [Hydractinia symbiolongicarpus]	XP_029103074.1	51.9	3.32e-157	XP_029103074.1 N-chimaerin [Scleropages formosus]
LOC130621592	XP_057292884.1	N-chimaerin-like isoform X4 [Hydractinia symbiolongicarpus]	KAG1938899.1	51.4	4.17e-157	KAG1938899.1 N-chimaerin [Pimephales promelas]
LOC130621592	XP_057292884.1	N-chimaerin-like isoform X4 [Hydractinia symbiolongicarpus]	XP_036401220.1	51.9	7.65e-157	XP_036401220.1 N-chimaerin [Megalops cyprinoides]
LOC130621592	XP_057292884.1	N-chimaerin-like isoform X4 [Hydractinia symbiolongicarpus]	XP_004066672.1	51.1	8.18e-157	XP_004066672.1 N-chimaerin isoform X2 [Oryzias latipes]
LOC130621592	XP_057292884.1	N-chimaerin-like isoform X4 [Hydractinia symbiolongicarpus]	XP_027020316.1	52.8	1.08e-156	XP_027020316.1 LOW QUALITY PROTEIN: N-chimaerin [Tachysurus fulvidraco]
LOC130621592	XP_057292884.1	N-chimaerin-like isoform X4 [Hydractinia symbiolongicarpus]	XP_024150048.1	51.1	1.16e-156	XP_024150048.1 N-chimaerin [Oryzias melastigma]
LOC130621592	XP_057292884.1	N-chimaerin-like isoform X4 [Hydractinia symbiolongicarpus]	XP_006636564.2	53	2.17e-156	XP_006636564.2 PREDICTED: N-chimaerin [Lepisosteus oculatus]
LOC130621592	XP_057292884.1	N-chimaerin-like isoform X4 [Hydractinia symbiolongicarpus]	XP_020565108.1	50.9	2.64e-156	XP_020565108.1 N-chimaerin isoform X1 [Oryzias latipes]
LOC130621592	XP_057292884.1	N-chimaerin-like isoform X4 [Hydractinia symbiolongicarpus]	XP_028847319.1	52.3	2.88e-156	XP_028847319.1 N-chimaerin [Denticeps clupeoides]
LOC130621592	XP_057292884.1	N-chimaerin-like isoform X4 [Hydractinia symbiolongicarpus]	XP_035267286.1	52	3e-156	XP_035267286.1 N-chimaerin isoform X2 [Anguilla anguilla]
LOC130621592	XP_057292884.1	N-chimaerin-like isoform X4 [Hydractinia symbiolongicarpus]	XP_035267285.1	52.5	3.31e-156	XP_035267285.1 N-chimaerin isoform X1 [Anguilla anguilla]
LOC130621592	XP_057292884.1	N-chimaerin-like isoform X4 [Hydractinia symbiolongicarpus]	KAF4109246.1	51.9	4.37e-156	KAF4109246.1 hypothetical protein G5714_010319 [Onychostoma macrolepis]
LOC130621592	XP_057292884.1	N-chimaerin-like isoform X4 [Hydractinia symbiolongicarpus]	XP_029187970.1	50.6	5.98e-156	XP_029187970.1 N-chimaerin-like [Acropora millepora]
LOC130621592	XP_057292884.1	N-chimaerin-like isoform X4 [Hydractinia symbiolongicarpus]	XP_003456035.1	52.3	6.19e-156	XP_003456035.1 N-chimaerin [Oreochromis niloticus]
LOC130621592	XP_057292884.1	N-chimaerin-like isoform X4 [Hydractinia symbiolongicarpus]	XP_026768507.2	52.6	6.19e-156	XP_026768507.2 N-chimaerin [Pangasianodon hypophthalmus]
LOC130621592	XP_057292885.1	N-chimaerin-like isoform X5 [Hydractinia symbiolongicarpus]	XP_002156748.3	67.4	8.2e-215	XP_002156748.3 PREDICTED: beta-chimaerin-like [Hydra vulgaris]
LOC130621592	XP_057292885.1	N-chimaerin-like isoform X5 [Hydractinia symbiolongicarpus]	XP_027044524.1	51.1	3.57e-159	XP_027044524.1 N-chimaerin-like [Pocillopora damicornis]
LOC130621592	XP_057292885.1	N-chimaerin-like isoform X5 [Hydractinia symbiolongicarpus]	XP_028662089.1	52.8	1.21e-158	XP_028662089.1 N-chimaerin [Erpetoichthys calabaricus]
LOC130621592	XP_057292885.1	N-chimaerin-like isoform X5 [Hydractinia symbiolongicarpus]	XP_039613610.1	52.8	1.21e-158	XP_039613610.1 N-chimaerin isoform X2 [Polypterus senegalus]
LOC130621592	XP_057292885.1	N-chimaerin-like isoform X5 [Hydractinia symbiolongicarpus]	XP_039613609.1	52.8	1.53e-158	XP_039613609.1 N-chimaerin isoform X1 [Polypterus senegalus]
LOC130621592	XP_057292885.1	N-chimaerin-like isoform X5 [Hydractinia symbiolongicarpus]	XP_037395157.1	52	2.42e-158	XP_037395157.1 N-chimaerin [Pygocentrus nattereri]
LOC130621592	XP_057292885.1	N-chimaerin-like isoform X5 [Hydractinia symbiolongicarpus]	XP_039503238.1	51.4	4.54e-158	XP_039503238.1 N-chimaerin [Pimephales promelas]
LOC130621592	XP_057292885.1	N-chimaerin-like isoform X5 [Hydractinia symbiolongicarpus]	XP_035375726.1	52.8	9.77e-158	XP_035375726.1 N-chimaerin isoform X1 [Electrophorus electricus]
LOC130621592	XP_057292885.1	N-chimaerin-like isoform X5 [Hydractinia symbiolongicarpus]	XP_035267287.1	52.5	1.59e-157	XP_035267287.1 N-chimaerin isoform X3 [Anguilla anguilla]
LOC130621592	XP_057292885.1	N-chimaerin-like isoform X5 [Hydractinia symbiolongicarpus]	XP_029103074.1	51.9	1.71e-157	XP_029103074.1 N-chimaerin [Scleropages formosus]
LOC130621592	XP_057292885.1	N-chimaerin-like isoform X5 [Hydractinia symbiolongicarpus]	XP_036422554.1	52.6	2.13e-157	XP_036422554.1 N-chimaerin isoform X1 [Colossoma macropomum]
LOC130621592	XP_057292885.1	N-chimaerin-like isoform X5 [Hydractinia symbiolongicarpus]	KAG1938899.1	51.4	2.15e-157	KAG1938899.1 N-chimaerin [Pimephales promelas]
LOC130621592	XP_057292885.1	N-chimaerin-like isoform X5 [Hydractinia symbiolongicarpus]	XP_036401220.1	51.9	3.94e-157	XP_036401220.1 N-chimaerin [Megalops cyprinoides]
LOC130621592	XP_057292885.1	N-chimaerin-like isoform X5 [Hydractinia symbiolongicarpus]	XP_027020316.1	52.8	5.59e-157	XP_027020316.1 LOW QUALITY PROTEIN: N-chimaerin [Tachysurus fulvidraco]
LOC130621592	XP_057292885.1	N-chimaerin-like isoform X5 [Hydractinia symbiolongicarpus]	XP_006636564.2	53	1.12e-156	XP_006636564.2 PREDICTED: N-chimaerin [Lepisosteus oculatus]
LOC130621592	XP_057292885.1	N-chimaerin-like isoform X5 [Hydractinia symbiolongicarpus]	XP_004066672.1	52	1.2e-156	XP_004066672.1 N-chimaerin isoform X2 [Oryzias latipes]
LOC130621592	XP_057292885.1	N-chimaerin-like isoform X5 [Hydractinia symbiolongicarpus]	XP_028847319.1	52.3	1.49e-156	XP_028847319.1 N-chimaerin [Denticeps clupeoides]
LOC130621592	XP_057292885.1	N-chimaerin-like isoform X5 [Hydractinia symbiolongicarpus]	XP_035267286.1	52	1.54e-156	XP_035267286.1 N-chimaerin isoform X2 [Anguilla anguilla]
LOC130621592	XP_057292885.1	N-chimaerin-like isoform X5 [Hydractinia symbiolongicarpus]	XP_035267285.1	52.5	1.71e-156	XP_035267285.1 N-chimaerin isoform X1 [Anguilla anguilla]
LOC130621592	XP_057292885.1	N-chimaerin-like isoform X5 [Hydractinia symbiolongicarpus]	XP_020565108.1	52	1.93e-156	XP_020565108.1 N-chimaerin isoform X1 [Oryzias latipes]
LOC130621592	XP_057292885.1	N-chimaerin-like isoform X5 [Hydractinia symbiolongicarpus]	XP_029187970.1	50.1	2.18e-156	XP_029187970.1 N-chimaerin-like [Acropora millepora]
LOC130621592	XP_057292885.1	N-chimaerin-like isoform X5 [Hydractinia symbiolongicarpus]	KAF4109246.1	51.9	2.25e-156	KAF4109246.1 hypothetical protein G5714_010319 [Onychostoma macrolepis]
LOC130621592	XP_057292885.1	N-chimaerin-like isoform X5 [Hydractinia symbiolongicarpus]	XP_024150048.1	52	2.41e-156	XP_024150048.1 N-chimaerin [Oryzias melastigma]
LOC130621592	XP_057292885.1	N-chimaerin-like isoform X5 [Hydractinia symbiolongicarpus]	XP_003456035.1	52.3	3.19e-156	XP_003456035.1 N-chimaerin [Oreochromis niloticus]
LOC130621592	XP_057292885.1	N-chimaerin-like isoform X5 [Hydractinia symbiolongicarpus]	XP_026768507.2	52.6	3.19e-156	XP_026768507.2 N-chimaerin [Pangasianodon hypophthalmus]
LOC130621593	XP_057292886.1	uncharacterized protein LOC130621593 [Hydractinia symbiolongicarpus]	XP_002167572.1	60.2	7.9e-87	XP_002167572.1 PREDICTED: uncharacterized protein LOC100198719 [Hydra vulgaris]
LOC130621594	XP_057292887.1	translin-like [Hydractinia symbiolongicarpus]	XP_011450762.2	58.5	1.46e-87	XP_011450762.2 translin [Crassostrea gigas]
LOC130621594	XP_057292887.1	translin-like [Hydractinia symbiolongicarpus]	XP_022343216.1	58.3	5.06e-85	XP_022343216.1 translin-like [Crassostrea virginica]
LOC130621594	XP_057292887.1	translin-like [Hydractinia symbiolongicarpus]	XP_023931381.1	58.1	4.53e-83	XP_023931381.1 translin-like [Lingula anatina]
LOC130621594	XP_057292887.1	translin-like [Hydractinia symbiolongicarpus]	XP_031556489.1	60.5	5.01e-83	XP_031556489.1 translin-like [Actinia tenebrosa]
LOC130621594	XP_057292887.1	translin-like [Hydractinia symbiolongicarpus]	XP_013405360.1	57.7	6.43e-83	XP_013405360.1 translin [Lingula anatina]
LOC130621594	XP_057292887.1	translin-like [Hydractinia symbiolongicarpus]	XP_038045342.1	57.2	3.28e-82	XP_038045342.1 translin-like [Patiria miniata]
LOC130621594	XP_057292887.1	translin-like [Hydractinia symbiolongicarpus]	XP_035657946.1	56.8	7.19e-82	XP_035657946.1 translin-like [Branchiostoma floridae]
LOC130621594	XP_057292887.1	translin-like [Hydractinia symbiolongicarpus]	XP_019624622.1	56.4	1.45e-81	XP_019624622.1 PREDICTED: translin-like [Branchiostoma belcheri]
LOC130621594	XP_057292887.1	translin-like [Hydractinia symbiolongicarpus]	XP_022099777.1	58.1	3.67e-81	XP_022099777.1 translin-like isoform X1 [Acanthaster planci]
LOC130621594	XP_057292887.1	translin-like [Hydractinia symbiolongicarpus]	PSN50504.1	54.2	3.99e-81	PSN50504.1 Translin [Blattella germanica]
LOC130621594	XP_057292887.1	translin-like [Hydractinia symbiolongicarpus]	KAF0286799.1	57.1	6.38e-81	KAF0286799.1 Translin [Amphibalanus amphitrite]
LOC130621594	XP_057292887.1	translin-like [Hydractinia symbiolongicarpus]	XP_037093318.1	56.4	3.66e-80	XP_037093318.1 translin-like [Pollicipes pollicipes]
LOC130621594	XP_057292887.1	translin-like [Hydractinia symbiolongicarpus]	XP_023209898.1	53.6	4.32e-80	XP_023209898.1 translin-like [Centruroides sculpturatus]
LOC130621594	XP_057292887.1	translin-like [Hydractinia symbiolongicarpus]	XP_033727251.1	55.7	2.32e-79	XP_033727251.1 translin-like [Pecten maximus]
LOC130621594	XP_057292887.1	translin-like [Hydractinia symbiolongicarpus]	XP_021377515.1	56.2	1.89e-78	XP_021377515.1 translin-like [Mizuhopecten yessoensis]
LOC130621594	XP_057292887.1	translin-like [Hydractinia symbiolongicarpus]	XP_009059174.1	52.9	2.02e-78	XP_009059174.1 hypothetical protein LOTGIDRAFT_192190 [Lottia gigantea]
LOC130621594	XP_057292887.1	translin-like [Hydractinia symbiolongicarpus]	XP_033625406.1	55.2	3.3e-78	XP_033625406.1 translin-like [Asterias rubens]
LOC130621594	XP_057292887.1	translin-like [Hydractinia symbiolongicarpus]	XP_020917248.1	58.1	5.05e-78	XP_020917248.1 translin isoform X1 [Exaiptasia diaphana]
LOC130621594	XP_057292887.1	translin-like [Hydractinia symbiolongicarpus]	XP_020630245.1	56.7	5.28e-78	XP_020630245.1 translin-like [Orbicella faveolata]
LOC130621594	XP_057292887.1	translin-like [Hydractinia symbiolongicarpus]	XP_037278592.1	55.7	5.76e-78	XP_037278592.1 translin-like [Rhipicephalus microplus]
LOC130621594	XP_057292887.1	translin-like [Hydractinia symbiolongicarpus]	XP_012252417.1	54.5	5.95e-78	XP_012252417.1 translin isoform X1 [Athalia rosae]
LOC130621594	XP_057292887.1	translin-like [Hydractinia symbiolongicarpus]	XP_015513509.1	55.4	8.72e-78	XP_015513509.1 PREDICTED: translin isoform X1 [Neodiprion lecontei]
LOC130621594	XP_057292887.1	translin-like [Hydractinia symbiolongicarpus]	XP_012252418.1	54.7	1.16e-77	XP_012252418.1 translin isoform X2 [Athalia rosae]
LOC130621594	XP_057292887.1	translin-like [Hydractinia symbiolongicarpus]	AAV63542.1	55.2	2.25e-77	AAV63542.1 fed tick salivary protein 8 [Ixodes scapularis]
LOC130621594	XP_057292887.1	translin-like [Hydractinia symbiolongicarpus]	XP_037574221.1	54.3	2.33e-77	XP_037574221.1 translin-like [Dermacentor silvarum]
LOC130621595	XP_057292888.1	protocadherin Fat 4-like [Hydractinia symbiolongicarpus]	XP_012556552.1	42	0	XP_012556552.1 PREDICTED: protocadherin Fat 4-like [Hydra vulgaris]
LOC130621595	XP_057292888.1	protocadherin Fat 4-like [Hydractinia symbiolongicarpus]	XP_031566214.1	37	0	XP_031566214.1 protocadherin Fat 4-like [Actinia tenebrosa]
LOC130621595	XP_057292888.1	protocadherin Fat 4-like [Hydractinia symbiolongicarpus]	RMX58234.1	36.7	0	RMX58234.1 hypothetical protein pdam_00000057 [Pocillopora damicornis]
LOC130621595	XP_057292888.1	protocadherin Fat 4-like [Hydractinia symbiolongicarpus]	XP_027056468.1	36.7	0	XP_027056468.1 protocadherin Fat 4-like [Pocillopora damicornis]
LOC130621595	XP_057292888.1	protocadherin Fat 4-like [Hydractinia symbiolongicarpus]	XP_029185978.1	35.6	0	XP_029185978.1 protocadherin Fat 4-like isoform X1 [Acropora millepora]
LOC130621595	XP_057292888.1	protocadherin Fat 4-like [Hydractinia symbiolongicarpus]	XP_029185980.1	35.6	0	XP_029185980.1 protocadherin Fat 4-like isoform X3 [Acropora millepora]
LOC130621595	XP_057292888.1	protocadherin Fat 4-like [Hydractinia symbiolongicarpus]	XP_029185979.1	35.6	0	XP_029185979.1 protocadherin Fat 4-like isoform X2 [Acropora millepora]
LOC130621595	XP_057292888.1	protocadherin Fat 4-like [Hydractinia symbiolongicarpus]	XP_029185981.1	35.6	0	XP_029185981.1 protocadherin Fat 4-like isoform X4 [Acropora millepora]
LOC130621595	XP_057292888.1	protocadherin Fat 4-like [Hydractinia symbiolongicarpus]	XP_028399271.1	34.5	0	XP_028399271.1 protocadherin Fat 4-like [Dendronephthya gigantea]
LOC130621595	XP_057292888.1	protocadherin Fat 4-like [Hydractinia symbiolongicarpus]	XP_015760844.1	33.5	0	XP_015760844.1 PREDICTED: cadherin-23-like [Acropora digitifera]
LOC130621595	XP_057292888.1	protocadherin Fat 4-like [Hydractinia symbiolongicarpus]	XP_028399274.1	33.6	0	XP_028399274.1 protocadherin Fat 4-like [Dendronephthya gigantea]
LOC130621595	XP_057292888.1	protocadherin Fat 4-like [Hydractinia symbiolongicarpus]	XP_020610732.1	39	0	XP_020610732.1 protocadherin Fat 4-like [Orbicella faveolata]
LOC130621595	XP_057292888.1	protocadherin Fat 4-like [Hydractinia symbiolongicarpus]	XP_028518873.1	32.7	1e-302	XP_028518873.1 protocadherin Fat 4 [Exaiptasia diaphana]
LOC130621595	XP_057292888.1	protocadherin Fat 4-like [Hydractinia symbiolongicarpus]	KXJ22666.1	32.2	4.72e-284	KXJ22666.1 Protocadherin Fat 4 [Exaiptasia diaphana]
LOC130621595	XP_057292888.1	protocadherin Fat 4-like [Hydractinia symbiolongicarpus]	XP_022331834.1	27.6	4.41e-266	XP_022331834.1 protocadherin Fat 4-like [Crassostrea virginica]
LOC130621595	XP_057292888.1	protocadherin Fat 4-like [Hydractinia symbiolongicarpus]	XP_022331828.1	27.3	4.1e-261	XP_022331828.1 protocadherin Fat 4-like [Crassostrea virginica]
LOC130621595	XP_057292888.1	protocadherin Fat 4-like [Hydractinia symbiolongicarpus]	OWF35739.1	25.9	4.39e-242	OWF35739.1 Protocadherin Fat 4 [Mizuhopecten yessoensis]
LOC130621595	XP_057292888.1	protocadherin Fat 4-like [Hydractinia symbiolongicarpus]	XP_034324507.1	25.7	1.33e-216	XP_034324507.1 protocadherin Fat 4 [Crassostrea gigas]
LOC130621595	XP_057292888.1	protocadherin Fat 4-like [Hydractinia symbiolongicarpus]	MBJ7427351.1	27.3	1.06e-193	MBJ7427351.1 cadherin domain-containing protein [Bacteroidia bacterium]
LOC130621595	XP_057292888.1	protocadherin Fat 4-like [Hydractinia symbiolongicarpus]	MBK7212873.1	26.5	9.92e-190	MBK7212873.1 cadherin domain-containing protein [Bacteroidales bacterium]
LOC130621595	XP_057292888.1	protocadherin Fat 4-like [Hydractinia symbiolongicarpus]	XP_013084736.1	26.5	2.83e-187	XP_013084736.1 PREDICTED: protocadherin Fat 4-like [Biomphalaria glabrata]
LOC130621595	XP_057292888.1	protocadherin Fat 4-like [Hydractinia symbiolongicarpus]	MBC6477213.1	28	1.4e-186	MBC6477213.1 hypothetical protein [Hormoscilla sp. GM7CHS1pb]
LOC130621595	XP_057292888.1	protocadherin Fat 4-like [Hydractinia symbiolongicarpus]	XP_035824389.1	23.7	3.81e-186	XP_035824389.1 protocadherin Fat 4-like [Aplysia californica]
LOC130621595	XP_057292888.1	protocadherin Fat 4-like [Hydractinia symbiolongicarpus]	XP_033733451.1	26.5	2.37e-177	XP_033733451.1 protocadherin Fat 4-like [Pecten maximus]
LOC130621595	XP_057292888.1	protocadherin Fat 4-like [Hydractinia symbiolongicarpus]	WP_172668926.1	24.6	4.63e-166	WP_172668926.1 cadherin domain-containing protein [Lentimicrobium saccharophilum]
LOC130621595	XP_057292889.1	protocadherin Fat 4-like [Hydractinia symbiolongicarpus]	XP_012556552.1	42	0	XP_012556552.1 PREDICTED: protocadherin Fat 4-like [Hydra vulgaris]
LOC130621595	XP_057292889.1	protocadherin Fat 4-like [Hydractinia symbiolongicarpus]	XP_031566214.1	37	0	XP_031566214.1 protocadherin Fat 4-like [Actinia tenebrosa]
LOC130621595	XP_057292889.1	protocadherin Fat 4-like [Hydractinia symbiolongicarpus]	RMX58234.1	36.7	0	RMX58234.1 hypothetical protein pdam_00000057 [Pocillopora damicornis]
LOC130621595	XP_057292889.1	protocadherin Fat 4-like [Hydractinia symbiolongicarpus]	XP_027056468.1	36.7	0	XP_027056468.1 protocadherin Fat 4-like [Pocillopora damicornis]
LOC130621595	XP_057292889.1	protocadherin Fat 4-like [Hydractinia symbiolongicarpus]	XP_029185978.1	35.6	0	XP_029185978.1 protocadherin Fat 4-like isoform X1 [Acropora millepora]
LOC130621595	XP_057292889.1	protocadherin Fat 4-like [Hydractinia symbiolongicarpus]	XP_029185980.1	35.6	0	XP_029185980.1 protocadherin Fat 4-like isoform X3 [Acropora millepora]
LOC130621595	XP_057292889.1	protocadherin Fat 4-like [Hydractinia symbiolongicarpus]	XP_029185979.1	35.6	0	XP_029185979.1 protocadherin Fat 4-like isoform X2 [Acropora millepora]
LOC130621595	XP_057292889.1	protocadherin Fat 4-like [Hydractinia symbiolongicarpus]	XP_029185981.1	35.6	0	XP_029185981.1 protocadherin Fat 4-like isoform X4 [Acropora millepora]
LOC130621595	XP_057292889.1	protocadherin Fat 4-like [Hydractinia symbiolongicarpus]	XP_028399271.1	34.5	0	XP_028399271.1 protocadherin Fat 4-like [Dendronephthya gigantea]
LOC130621595	XP_057292889.1	protocadherin Fat 4-like [Hydractinia symbiolongicarpus]	XP_015760844.1	33.5	0	XP_015760844.1 PREDICTED: cadherin-23-like [Acropora digitifera]
LOC130621595	XP_057292889.1	protocadherin Fat 4-like [Hydractinia symbiolongicarpus]	XP_028399274.1	33.6	0	XP_028399274.1 protocadherin Fat 4-like [Dendronephthya gigantea]
LOC130621595	XP_057292889.1	protocadherin Fat 4-like [Hydractinia symbiolongicarpus]	XP_020610732.1	39	0	XP_020610732.1 protocadherin Fat 4-like [Orbicella faveolata]
LOC130621595	XP_057292889.1	protocadherin Fat 4-like [Hydractinia symbiolongicarpus]	XP_028518873.1	32.7	1e-302	XP_028518873.1 protocadherin Fat 4 [Exaiptasia diaphana]
LOC130621595	XP_057292889.1	protocadherin Fat 4-like [Hydractinia symbiolongicarpus]	KXJ22666.1	32.2	4.72e-284	KXJ22666.1 Protocadherin Fat 4 [Exaiptasia diaphana]
LOC130621595	XP_057292889.1	protocadherin Fat 4-like [Hydractinia symbiolongicarpus]	XP_022331834.1	27.6	4.41e-266	XP_022331834.1 protocadherin Fat 4-like [Crassostrea virginica]
LOC130621595	XP_057292889.1	protocadherin Fat 4-like [Hydractinia symbiolongicarpus]	XP_022331828.1	27.3	4.1e-261	XP_022331828.1 protocadherin Fat 4-like [Crassostrea virginica]
LOC130621595	XP_057292889.1	protocadherin Fat 4-like [Hydractinia symbiolongicarpus]	OWF35739.1	25.9	4.39e-242	OWF35739.1 Protocadherin Fat 4 [Mizuhopecten yessoensis]
LOC130621595	XP_057292889.1	protocadherin Fat 4-like [Hydractinia symbiolongicarpus]	XP_034324507.1	25.7	1.33e-216	XP_034324507.1 protocadherin Fat 4 [Crassostrea gigas]
LOC130621595	XP_057292889.1	protocadherin Fat 4-like [Hydractinia symbiolongicarpus]	MBJ7427351.1	27.3	1.06e-193	MBJ7427351.1 cadherin domain-containing protein [Bacteroidia bacterium]
LOC130621595	XP_057292889.1	protocadherin Fat 4-like [Hydractinia symbiolongicarpus]	MBK7212873.1	26.5	9.92e-190	MBK7212873.1 cadherin domain-containing protein [Bacteroidales bacterium]
LOC130621595	XP_057292889.1	protocadherin Fat 4-like [Hydractinia symbiolongicarpus]	XP_013084736.1	26.5	2.83e-187	XP_013084736.1 PREDICTED: protocadherin Fat 4-like [Biomphalaria glabrata]
LOC130621595	XP_057292889.1	protocadherin Fat 4-like [Hydractinia symbiolongicarpus]	MBC6477213.1	28	1.4e-186	MBC6477213.1 hypothetical protein [Hormoscilla sp. GM7CHS1pb]
LOC130621595	XP_057292889.1	protocadherin Fat 4-like [Hydractinia symbiolongicarpus]	XP_035824389.1	23.7	3.81e-186	XP_035824389.1 protocadherin Fat 4-like [Aplysia californica]
LOC130621595	XP_057292889.1	protocadherin Fat 4-like [Hydractinia symbiolongicarpus]	XP_033733451.1	26.5	2.37e-177	XP_033733451.1 protocadherin Fat 4-like [Pecten maximus]
LOC130621595	XP_057292889.1	protocadherin Fat 4-like [Hydractinia symbiolongicarpus]	WP_172668926.1	24.6	4.63e-166	WP_172668926.1 cadherin domain-containing protein [Lentimicrobium saccharophilum]
LOC130621597	XP_057292890.1	synaptotagmin-7-like [Hydractinia symbiolongicarpus]	XP_012563234.1	34.8	1.35e-85	XP_012563234.1 PREDICTED: synaptotagmin-7-like isoform X1 [Hydra vulgaris]
LOC130621597	XP_057292890.1	synaptotagmin-7-like [Hydractinia symbiolongicarpus]	XP_012563235.1	45.6	4.06e-83	XP_012563235.1 PREDICTED: synaptotagmin-7-like isoform X2 [Hydra vulgaris]
LOC130621597	XP_057292890.1	synaptotagmin-7-like [Hydractinia symbiolongicarpus]	XP_012556344.1	42.2	4.16e-62	XP_012556344.1 PREDICTED: synaptotagmin-7-like [Hydra vulgaris]
LOC130621597	XP_057292890.1	synaptotagmin-7-like [Hydractinia symbiolongicarpus]	XP_002165641.3	37.5	9.92e-47	XP_002165641.3 PREDICTED: synaptotagmin-4-like [Hydra vulgaris]
LOC130621597	XP_057292890.1	synaptotagmin-7-like [Hydractinia symbiolongicarpus]	XP_012558757.1	34.1	1.12e-46	XP_012558757.1 PREDICTED: synaptotagmin-4-like [Hydra vulgaris]
LOC130621597	XP_057292890.1	synaptotagmin-7-like [Hydractinia symbiolongicarpus]	XP_012566150.1	32.3	4e-44	XP_012566150.1 PREDICTED: synaptotagmin-4-like [Hydra vulgaris]
LOC130621597	XP_057292890.1	synaptotagmin-7-like [Hydractinia symbiolongicarpus]	XP_012555329.1	35.8	5.28e-44	XP_012555329.1 PREDICTED: synaptotagmin-4-like isoform X2 [Hydra vulgaris]
LOC130621597	XP_057292890.1	synaptotagmin-7-like [Hydractinia symbiolongicarpus]	XP_012555328.1	35.8	5.91e-44	XP_012555328.1 PREDICTED: synaptotagmin-4-like isoform X1 [Hydra vulgaris]
LOC130621597	XP_057292890.1	synaptotagmin-7-like [Hydractinia symbiolongicarpus]	XP_029186112.1	31.1	2.43e-30	XP_029186112.1 synaptotagmin-4-like [Acropora millepora]
LOC130621597	XP_057292890.1	synaptotagmin-7-like [Hydractinia symbiolongicarpus]	XP_015763935.1	31.1	3.31e-30	XP_015763935.1 PREDICTED: synaptotagmin-4-like [Acropora digitifera]
LOC130621597	XP_057292890.1	synaptotagmin-7-like [Hydractinia symbiolongicarpus]	XP_022248749.1	30.9	1.04e-28	XP_022248749.1 synaptotagmin-10-like, partial [Limulus polyphemus]
LOC130621597	XP_057292890.1	synaptotagmin-7-like [Hydractinia symbiolongicarpus]	XP_020621573.1	30.6	3.64e-27	XP_020621573.1 synaptotagmin-7-like [Orbicella faveolata]
LOC130621597	XP_057292890.1	synaptotagmin-7-like [Hydractinia symbiolongicarpus]	XP_033750665.1	29.5	5.3e-27	XP_033750665.1 C2 calcium-dependent domain-containing protein 4C-like [Pecten maximus]
LOC130621597	XP_057292890.1	synaptotagmin-7-like [Hydractinia symbiolongicarpus]	XP_021360641.1	31.3	3.22e-26	XP_021360641.1 C2 calcium-dependent domain-containing protein 4C-like [Mizuhopecten yessoensis]
LOC130621597	XP_057292890.1	synaptotagmin-7-like [Hydractinia symbiolongicarpus]	XP_028009907.1	27.9	5.54e-26	XP_028009907.1 synaptotagmin-6 isoform X4 [Eptesicus fuscus]
LOC130621597	XP_057292890.1	synaptotagmin-7-like [Hydractinia symbiolongicarpus]	XP_028009905.1	27.9	7.21e-26	XP_028009905.1 synaptotagmin-6 isoform X2 [Eptesicus fuscus]
LOC130621597	XP_057292890.1	synaptotagmin-7-like [Hydractinia symbiolongicarpus]	XP_028009904.1	27.9	7.31e-26	XP_028009904.1 synaptotagmin-6 isoform X1 [Eptesicus fuscus]
LOC130621597	XP_057292890.1	synaptotagmin-7-like [Hydractinia symbiolongicarpus]	XP_036308762.1	27.9	1.4e-25	XP_036308762.1 synaptotagmin-6 isoform X4 [Pipistrellus kuhlii]
LOC130621597	XP_057292890.1	synaptotagmin-7-like [Hydractinia symbiolongicarpus]	XP_027044680.1	30.8	1.7e-25	XP_027044680.1 synaptotagmin-4-like [Pocillopora damicornis]
LOC130621597	XP_057292890.1	synaptotagmin-7-like [Hydractinia symbiolongicarpus]	XP_036308760.1	27.9	1.82e-25	XP_036308760.1 synaptotagmin-6 isoform X2 [Pipistrellus kuhlii]
LOC130621597	XP_057292890.1	synaptotagmin-7-like [Hydractinia symbiolongicarpus]	XP_036308759.1	27.9	1.84e-25	XP_036308759.1 synaptotagmin-6 isoform X1 [Pipistrellus kuhlii]
LOC130621597	XP_057292890.1	synaptotagmin-7-like [Hydractinia symbiolongicarpus]	XP_036129191.1	27.5	1.95e-25	XP_036129191.1 synaptotagmin-6 isoform X2 [Molossus molossus]
LOC130621597	XP_057292890.1	synaptotagmin-7-like [Hydractinia symbiolongicarpus]	XP_028009908.1	27.6	2.35e-25	XP_028009908.1 synaptotagmin-6 isoform X5 [Eptesicus fuscus]
LOC130621597	XP_057292890.1	synaptotagmin-7-like [Hydractinia symbiolongicarpus]	XP_028009911.1	27.9	2.36e-25	XP_028009911.1 synaptotagmin-6 isoform X6 [Eptesicus fuscus]
LOC130621597	XP_057292890.1	synaptotagmin-7-like [Hydractinia symbiolongicarpus]	KAF6414518.1	27.5	3.92e-25	KAF6414518.1 synaptotagmin 6 [Molossus molossus]
LOC130621598	XP_057292891.1	uncharacterized protein LOC130621598 [Hydractinia symbiolongicarpus]	XP_020607336.1	31.9	8.02e-42	XP_020607336.1 uncharacterized protein LOC110046016 isoform X2 [Orbicella faveolata]
LOC130621598	XP_057292891.1	uncharacterized protein LOC130621598 [Hydractinia symbiolongicarpus]	XP_020607334.1	31.6	2.49e-41	XP_020607334.1 uncharacterized protein LOC110046016 isoform X1 [Orbicella faveolata]
LOC130621598	XP_057292891.1	uncharacterized protein LOC130621598 [Hydractinia symbiolongicarpus]	XP_020901493.1	29.4	2.86e-41	XP_020901493.1 uncharacterized protein LOC110240051 [Exaiptasia diaphana]
LOC130621598	XP_057292891.1	uncharacterized protein LOC130621598 [Hydractinia symbiolongicarpus]	XP_015778805.1	33.9	2.38e-40	XP_015778805.1 PREDICTED: uncharacterized protein LOC107356700 [Acropora digitifera]
LOC130621598	XP_057292891.1	uncharacterized protein LOC130621598 [Hydractinia symbiolongicarpus]	XP_027043469.1	33.6	2.45e-40	XP_027043469.1 uncharacterized protein LOC113671462 [Pocillopora damicornis]
LOC130621598	XP_057292891.1	uncharacterized protein LOC130621598 [Hydractinia symbiolongicarpus]	XP_029190353.1	31.9	4.17e-40	XP_029190353.1 uncharacterized protein LOC114957165 [Acropora millepora]
LOC130621598	XP_057292891.1	uncharacterized protein LOC130621598 [Hydractinia symbiolongicarpus]	XP_027036332.1	33.1	1.25e-39	XP_027036332.1 uncharacterized protein LOC113664912 [Pocillopora damicornis]
LOC130621598	XP_057292891.1	uncharacterized protein LOC130621598 [Hydractinia symbiolongicarpus]	XP_031562578.1	32.4	1.37e-39	XP_031562578.1 uncharacterized protein LOC116298316 [Actinia tenebrosa]
LOC130621598	XP_057292891.1	uncharacterized protein LOC130621598 [Hydractinia symbiolongicarpus]	XP_032222769.1	34	1.62e-39	XP_032222769.1 uncharacterized protein LOC5521689 isoform X2 [Nematostella vectensis]
LOC130621598	XP_057292891.1	uncharacterized protein LOC130621598 [Hydractinia symbiolongicarpus]	EDO49510.1	34	1.9e-39	EDO49510.1 predicted protein [Nematostella vectensis]
LOC130621598	XP_057292891.1	uncharacterized protein LOC130621598 [Hydractinia symbiolongicarpus]	XP_020632132.1	32.1	1.93e-39	XP_020632132.1 uncharacterized protein LOC110069034 [Orbicella faveolata]
LOC130621598	XP_057292891.1	uncharacterized protein LOC130621598 [Hydractinia symbiolongicarpus]	XP_022780692.1	31	2.24e-39	XP_022780692.1 uncharacterized protein LOC111321936 isoform X2 [Stylophora pistillata]
LOC130621598	XP_057292891.1	uncharacterized protein LOC130621598 [Hydractinia symbiolongicarpus]	XP_032222768.1	34	2.38e-39	XP_032222768.1 uncharacterized protein LOC5521689 isoform X1 [Nematostella vectensis]
LOC130621598	XP_057292891.1	uncharacterized protein LOC130621598 [Hydractinia symbiolongicarpus]	XP_022791653.1	32.5	2.45e-39	XP_022791653.1 uncharacterized protein LOC111330919 [Stylophora pistillata]
LOC130621598	XP_057292891.1	uncharacterized protein LOC130621598 [Hydractinia symbiolongicarpus]	XP_031568614.1	31.9	4.23e-39	XP_031568614.1 uncharacterized protein LOC116303242 isoform X2 [Actinia tenebrosa]
LOC130621598	XP_057292891.1	uncharacterized protein LOC130621598 [Hydractinia symbiolongicarpus]	XP_029207514.1	33.6	4.3e-39	XP_029207514.1 uncharacterized protein LOC114971148 [Acropora millepora]
LOC130621598	XP_057292891.1	uncharacterized protein LOC130621598 [Hydractinia symbiolongicarpus]	XP_031555996.1	32.7	5.4e-39	XP_031555996.1 uncharacterized protein LOC116292781 [Actinia tenebrosa]
LOC130621598	XP_057292891.1	uncharacterized protein LOC130621598 [Hydractinia symbiolongicarpus]	XP_031568613.1	31.9	7.85e-39	XP_031568613.1 uncharacterized protein LOC116303242 isoform X1 [Actinia tenebrosa]
LOC130621598	XP_057292891.1	uncharacterized protein LOC130621598 [Hydractinia symbiolongicarpus]	XP_015778806.1	33.3	1.14e-38	XP_015778806.1 PREDICTED: uncharacterized protein LOC107356701 [Acropora digitifera]
LOC130621598	XP_057292891.1	uncharacterized protein LOC130621598 [Hydractinia symbiolongicarpus]	XP_020625726.1	34.1	4.28e-38	XP_020625726.1 uncharacterized protein LOC110063120 [Orbicella faveolata]
LOC130621598	XP_057292891.1	uncharacterized protein LOC130621598 [Hydractinia symbiolongicarpus]	XP_022779177.1	33.4	4.56e-38	XP_022779177.1 uncharacterized protein LOC111320753 [Stylophora pistillata]
LOC130621598	XP_057292891.1	uncharacterized protein LOC130621598 [Hydractinia symbiolongicarpus]	XP_029207513.1	32.9	5.92e-38	XP_029207513.1 uncharacterized protein LOC114971147 [Acropora millepora]
LOC130621598	XP_057292891.1	uncharacterized protein LOC130621598 [Hydractinia symbiolongicarpus]	XP_028409645.1	31	6.83e-38	XP_028409645.1 uncharacterized protein LOC114532360 [Dendronephthya gigantea]
LOC130621598	XP_057292891.1	uncharacterized protein LOC130621598 [Hydractinia symbiolongicarpus]	XP_022780693.1	32	1.65e-37	XP_022780693.1 uncharacterized protein LOC111321936 isoform X3 [Stylophora pistillata]
LOC130621598	XP_057292891.1	uncharacterized protein LOC130621598 [Hydractinia symbiolongicarpus]	XP_020604904.1	35	2.39e-37	XP_020604904.1 uncharacterized protein LOC110043747 [Orbicella faveolata]
LOC130621599	XP_057292892.1	uncharacterized protein LOC130621599 [Hydractinia symbiolongicarpus]	XP_002167110.1	49.1	4.33e-124	XP_002167110.1 PREDICTED: vesicular inhibitory amino acid transporter-like [Hydra vulgaris]
LOC130621599	XP_057292892.1	uncharacterized protein LOC130621599 [Hydractinia symbiolongicarpus]	XP_002167205.1	46.5	6.14e-122	XP_002167205.1 PREDICTED: vesicular inhibitory amino acid transporter-like [Hydra vulgaris]
LOC130621599	XP_057292892.1	uncharacterized protein LOC130621599 [Hydractinia symbiolongicarpus]	XP_027036866.1	30.4	3.45e-46	XP_027036866.1 vesicular inhibitory amino acid transporter-like [Pocillopora damicornis]
LOC130621599	XP_057292892.1	uncharacterized protein LOC130621599 [Hydractinia symbiolongicarpus]	XP_020608318.1	29.1	4.19e-46	XP_020608318.1 vesicular inhibitory amino acid transporter-like [Orbicella faveolata]
LOC130621599	XP_057292892.1	uncharacterized protein LOC130621599 [Hydractinia symbiolongicarpus]	XP_015778486.1	29.7	3.02e-44	XP_015778486.1 PREDICTED: vesicular inhibitory amino acid transporter-like [Acropora digitifera]
LOC130621599	XP_057292892.1	uncharacterized protein LOC130621599 [Hydractinia symbiolongicarpus]	XP_029200689.1	28.6	4.19e-44	XP_029200689.1 vesicular inhibitory amino acid transporter-like [Acropora millepora]
LOC130621599	XP_057292892.1	uncharacterized protein LOC130621599 [Hydractinia symbiolongicarpus]	XP_027036867.1	28.6	2.37e-43	XP_027036867.1 vesicular inhibitory amino acid transporter-like [Pocillopora damicornis]
LOC130621599	XP_057292892.1	uncharacterized protein LOC130621599 [Hydractinia symbiolongicarpus]	XP_001635936.2	29.4	3.49e-43	XP_001635936.2 vesicular inhibitory amino acid transporter [Nematostella vectensis]
LOC130621599	XP_057292892.1	uncharacterized protein LOC130621599 [Hydractinia symbiolongicarpus]	XP_022785930.1	28.8	3.84e-43	XP_022785930.1 vesicular inhibitory amino acid transporter-like [Stylophora pistillata]
LOC130621599	XP_057292892.1	uncharacterized protein LOC130621599 [Hydractinia symbiolongicarpus]	XP_015778484.1	28.1	4.16e-43	XP_015778484.1 PREDICTED: vesicular inhibitory amino acid transporter-like [Acropora digitifera]
LOC130621599	XP_057292892.1	uncharacterized protein LOC130621599 [Hydractinia symbiolongicarpus]	XP_020608327.1	29.2	4.23e-43	XP_020608327.1 vesicular inhibitory amino acid transporter-like [Orbicella faveolata]
LOC130621599	XP_057292892.1	uncharacterized protein LOC130621599 [Hydractinia symbiolongicarpus]	XP_031568121.1	29.1	5.3e-43	XP_031568121.1 vesicular inhibitory amino acid transporter-like [Actinia tenebrosa]
LOC130621599	XP_057292892.1	uncharacterized protein LOC130621599 [Hydractinia symbiolongicarpus]	XP_020608326.1	28.4	1.14e-42	XP_020608326.1 vesicular inhibitory amino acid transporter-like [Orbicella faveolata]
LOC130621599	XP_057292892.1	uncharacterized protein LOC130621599 [Hydractinia symbiolongicarpus]	XP_029200679.1	28.3	2.1e-42	XP_029200679.1 vesicular inhibitory amino acid transporter-like [Acropora millepora]
LOC130621599	XP_057292892.1	uncharacterized protein LOC130621599 [Hydractinia symbiolongicarpus]	XP_027036906.1	29.2	3.74e-41	XP_027036906.1 vesicular inhibitory amino acid transporter-like [Pocillopora damicornis]
LOC130621599	XP_057292892.1	uncharacterized protein LOC130621599 [Hydractinia symbiolongicarpus]	XP_022785934.1	28.1	8.44e-41	XP_022785934.1 vesicular inhibitory amino acid transporter-like [Stylophora pistillata]
LOC130621599	XP_057292892.1	uncharacterized protein LOC130621599 [Hydractinia symbiolongicarpus]	XP_022785932.1	28.6	1.41e-40	XP_022785932.1 vesicular inhibitory amino acid transporter-like [Stylophora pistillata]
LOC130621599	XP_057292892.1	uncharacterized protein LOC130621599 [Hydractinia symbiolongicarpus]	RMX51793.1	29.2	5.58e-40	RMX51793.1 hypothetical protein pdam_00011664 [Pocillopora damicornis]
LOC130621599	XP_057292892.1	uncharacterized protein LOC130621599 [Hydractinia symbiolongicarpus]	XP_031568125.1	28.8	7.68e-39	XP_031568125.1 vesicular inhibitory amino acid transporter-like [Actinia tenebrosa]
LOC130621599	XP_057292892.1	uncharacterized protein LOC130621599 [Hydractinia symbiolongicarpus]	EDO43873.1	28.8	1.04e-38	EDO43873.1 predicted protein [Nematostella vectensis]
LOC130621599	XP_057292892.1	uncharacterized protein LOC130621599 [Hydractinia symbiolongicarpus]	XP_027036864.1	29.1	1.39e-38	XP_027036864.1 vesicular inhibitory amino acid transporter-like [Pocillopora damicornis]
LOC130621599	XP_057292892.1	uncharacterized protein LOC130621599 [Hydractinia symbiolongicarpus]	AKN21634.1	25.8	2.45e-38	AKN21634.1 slc32a-1 [Schmidtea mediterranea]
LOC130621599	XP_057292892.1	uncharacterized protein LOC130621599 [Hydractinia symbiolongicarpus]	XP_020608325.1	28.9	4.66e-38	XP_020608325.1 vesicular inhibitory amino acid transporter-like [Orbicella faveolata]
LOC130621599	XP_057292892.1	uncharacterized protein LOC130621599 [Hydractinia symbiolongicarpus]	XP_020900693.1	30.2	6.33e-38	XP_020900693.1 vesicular inhibitory amino acid transporter [Exaiptasia diaphana]
LOC130621599	XP_057292892.1	uncharacterized protein LOC130621599 [Hydractinia symbiolongicarpus]	RMX51796.1	29.1	2.22e-37	RMX51796.1 hypothetical protein pdam_00011663 [Pocillopora damicornis]
LOC130621600	XP_057292893.1	calmodulin-beta-like [Hydractinia symbiolongicarpus]	XP_002154502.2	57.3	1.65e-53	XP_002154502.2 PREDICTED: calmodulin-A-like [Hydra vulgaris]
LOC130621600	XP_057292893.1	calmodulin-beta-like [Hydractinia symbiolongicarpus]	XP_012564251.1	56.9	5.94e-51	XP_012564251.1 PREDICTED: calmodulin-A-like [Hydra vulgaris]
LOC130621600	XP_057292893.1	calmodulin-beta-like [Hydractinia symbiolongicarpus]	XP_012557863.1	50	4.62e-40	XP_012557863.1 PREDICTED: calmodulin, striated muscle-like [Hydra vulgaris]
LOC130621600	XP_057292893.1	calmodulin-beta-like [Hydractinia symbiolongicarpus]	GAN11834.1	34.7	2.25e-24	GAN11834.1 calmodulin [Mucor ambiguus]
LOC130621600	XP_057292893.1	calmodulin-beta-like [Hydractinia symbiolongicarpus]	XP_031554587.1	32.4	2.17e-23	XP_031554587.1 calmodulin-A-like [Actinia tenebrosa]
LOC130621600	XP_057292893.1	calmodulin-beta-like [Hydractinia symbiolongicarpus]	XP_001640582.2	29	1.68e-22	XP_001640582.2 calmodulin-A [Nematostella vectensis]
LOC130621600	XP_057292893.1	calmodulin-beta-like [Hydractinia symbiolongicarpus]	EPB84209.1	34	2.03e-22	EPB84209.1 calmodulin [Mucor circinelloides 1006PhL]
LOC130621600	XP_057292893.1	calmodulin-beta-like [Hydractinia symbiolongicarpus]	XP_027052435.1	31.2	2.93e-22	XP_027052435.1 calmodulin-A-like isoform X1 [Pocillopora damicornis]
LOC130621600	XP_057292893.1	calmodulin-beta-like [Hydractinia symbiolongicarpus]	XP_004334690.1	30.2	6.37e-22	XP_004334690.1 calmodulin, putative [Acanthamoeba castellanii str. Neff]
LOC130621600	XP_057292893.1	calmodulin-beta-like [Hydractinia symbiolongicarpus]	XP_022805395.1	30.5	8.25e-22	XP_022805395.1 calmodulin-A-like [Stylophora pistillata]
LOC130621600	XP_057292893.1	calmodulin-beta-like [Hydractinia symbiolongicarpus]	KIK57445.1	32.6	1.15e-21	KIK57445.1 hypothetical protein GYMLUDRAFT_46327 [Gymnopus luxurians FD-317 M1]
LOC130621600	XP_057292893.1	calmodulin-beta-like [Hydractinia symbiolongicarpus]	XP_029211729.1	35	1.41e-21	XP_029211729.1 neo-calmodulin-like isoform X2 [Acropora millepora]
LOC130621600	XP_057292893.1	calmodulin-beta-like [Hydractinia symbiolongicarpus]	XP_020617256.1	31.9	1.58e-21	XP_020617256.1 calmodulin-alpha-like isoform X3 [Orbicella faveolata]
LOC130621600	XP_057292893.1	calmodulin-beta-like [Hydractinia symbiolongicarpus]	XP_022780037.1	31.9	1.58e-21	XP_022780037.1 calmodulin-alpha-like isoform X3 [Stylophora pistillata]
LOC130621600	XP_057292893.1	calmodulin-beta-like [Hydractinia symbiolongicarpus]	XP_027052526.1	28.4	1.66e-21	XP_027052526.1 neo-calmodulin-like isoform X2 [Pocillopora damicornis]
LOC130621600	XP_057292893.1	calmodulin-beta-like [Hydractinia symbiolongicarpus]	KXJ24695.1	33.6	1.8e-21	KXJ24695.1 Calmodulin [Exaiptasia diaphana]
LOC130621600	XP_057292893.1	calmodulin-beta-like [Hydractinia symbiolongicarpus]	XP_028397525.1	30.6	2.17e-21	XP_028397525.1 calmodulin-alpha-like [Dendronephthya gigantea]
LOC130621600	XP_057292893.1	calmodulin-beta-like [Hydractinia symbiolongicarpus]	XP_031569551.1	31.7	2.23e-21	XP_031569551.1 calmodulin-alpha-like isoform X3 [Actinia tenebrosa]
LOC130621600	XP_057292893.1	calmodulin-beta-like [Hydractinia symbiolongicarpus]	XP_015770001.1	32.6	2.23e-21	XP_015770001.1 PREDICTED: calmodulin-like isoform X2 [Acropora digitifera]
LOC130621600	XP_057292893.1	calmodulin-beta-like [Hydractinia symbiolongicarpus]	ACO08608.1	28.3	2.23e-21	ACO08608.1 Calmodulin [Oncorhynchus mykiss]
LOC130621600	XP_057292893.1	calmodulin-beta-like [Hydractinia symbiolongicarpus]	XP_031569548.1	31.7	3.54e-21	XP_031569548.1 calmodulin-alpha-like isoform X1 [Actinia tenebrosa]
LOC130621600	XP_057292893.1	calmodulin-beta-like [Hydractinia symbiolongicarpus]	CEP11988.1	33.3	4.12e-21	CEP11988.1 hypothetical protein [Parasitella parasitica]
LOC130621600	XP_057292893.1	calmodulin-beta-like [Hydractinia symbiolongicarpus]	XP_002017418.1	31.9	6.13e-21	XP_002017418.1 calmodulin-related protein 97A [Drosophila persimilis]
LOC130621600	XP_057292893.1	calmodulin-beta-like [Hydractinia symbiolongicarpus]	XP_015770003.1	34.3	6.22e-21	XP_015770003.1 PREDICTED: neo-calmodulin-like isoform X2 [Acropora digitifera]
LOC130621600	XP_057292893.1	calmodulin-beta-like [Hydractinia symbiolongicarpus]	XP_032222083.1	33.1	6.88e-21	XP_032222083.1 calmodulin isoform X1 [Nematostella vectensis]
LOC130621601	XP_057292894.1	uncharacterized protein LOC130621601 isoform X1 [Hydractinia symbiolongicarpus]	-	-	-	-
LOC130621601	XP_057292895.1	uncharacterized protein LOC130621601 isoform X2 [Hydractinia symbiolongicarpus]	-	-	-	-
LOC130621601	XP_057292896.1	uncharacterized protein LOC130621601 isoform X2 [Hydractinia symbiolongicarpus]	-	-	-	-
LOC130621601	XP_057292897.1	uncharacterized protein LOC130621601 isoform X3 [Hydractinia symbiolongicarpus]	-	-	-	-
LOC130621601	XP_057292898.1	uncharacterized protein LOC130621601 isoform X4 [Hydractinia symbiolongicarpus]	-	-	-	-
LOC130621601	XP_057292899.1	uncharacterized protein LOC130621601 isoform X5 [Hydractinia symbiolongicarpus]	-	-	-	-
LOC130621603	XP_057292900.1	uncharacterized protein LOC130621603 [Hydractinia symbiolongicarpus]	XP_029194885.1	25.8	0	XP_029194885.1 polycystin-1-like [Acropora millepora]
LOC130621603	XP_057292900.1	uncharacterized protein LOC130621603 [Hydractinia symbiolongicarpus]	XP_027038203.1	26.1	0	XP_027038203.1 uncharacterized protein LOC113666615 [Pocillopora damicornis]
LOC130621603	XP_057292900.1	uncharacterized protein LOC130621603 [Hydractinia symbiolongicarpus]	RMX50626.1	27.3	0	RMX50626.1 hypothetical protein pdam_00009668 [Pocillopora damicornis]
LOC130621603	XP_057292900.1	uncharacterized protein LOC130621603 [Hydractinia symbiolongicarpus]	XP_032242531.1	27	2.2e-293	XP_032242531.1 polycystin-1 isoform X1 [Nematostella vectensis]
LOC130621603	XP_057292900.1	uncharacterized protein LOC130621603 [Hydractinia symbiolongicarpus]	XP_031557989.1	24.8	6.25e-285	XP_031557989.1 polycystin-1-like [Actinia tenebrosa]
LOC130621603	XP_057292900.1	uncharacterized protein LOC130621603 [Hydractinia symbiolongicarpus]	XP_032242532.1	26.4	2.71e-270	XP_032242532.1 polycystin-1 isoform X2 [Nematostella vectensis]
LOC130621603	XP_057292900.1	uncharacterized protein LOC130621603 [Hydractinia symbiolongicarpus]	XP_020611551.1	32.1	1.62e-241	XP_020611551.1 polycystic kidney disease protein 1-like 2 isoform X2 [Orbicella faveolata]
LOC130621603	XP_057292900.1	uncharacterized protein LOC130621603 [Hydractinia symbiolongicarpus]	XP_020611550.1	32	2.37e-241	XP_020611550.1 polycystic kidney disease protein 1-like 2 isoform X1 [Orbicella faveolata]
LOC130621603	XP_057292900.1	uncharacterized protein LOC130621603 [Hydractinia symbiolongicarpus]	XP_022802964.1	28.3	6.81e-223	XP_022802964.1 LOW QUALITY PROTEIN: polycystic kidney disease protein 1-like 2 [Stylophora pistillata]
LOC130621603	XP_057292900.1	uncharacterized protein LOC130621603 [Hydractinia symbiolongicarpus]	XP_028515644.1	28.9	2.65e-222	XP_028515644.1 polycystic kidney disease protein 1-like 2 [Exaiptasia diaphana]
LOC130621603	XP_057292900.1	uncharacterized protein LOC130621603 [Hydractinia symbiolongicarpus]	XP_038048999.1	25	3.5e-221	XP_038048999.1 polycystin-1-like [Patiria miniata]
LOC130621603	XP_057292900.1	uncharacterized protein LOC130621603 [Hydractinia symbiolongicarpus]	XP_038064499.1	25	8.36e-221	XP_038064499.1 polycystin-1-like [Patiria miniata]
LOC130621603	XP_057292900.1	uncharacterized protein LOC130621603 [Hydractinia symbiolongicarpus]	XP_012556714.1	36.5	2.27e-220	XP_012556714.1 PREDICTED: polycystic kidney disease protein 1-like 2 [Hydra vulgaris]
LOC130621603	XP_057292900.1	uncharacterized protein LOC130621603 [Hydractinia symbiolongicarpus]	XP_033743898.1	26.1	8.13e-219	XP_033743898.1 polycystic kidney disease protein 1-like 2 [Pecten maximus]
LOC130621603	XP_057292900.1	uncharacterized protein LOC130621603 [Hydractinia symbiolongicarpus]	XP_022103453.1	25.4	4.34e-218	XP_022103453.1 polycystin-1-like [Acanthaster planci]
LOC130621603	XP_057292900.1	uncharacterized protein LOC130621603 [Hydractinia symbiolongicarpus]	RMX56133.1	25.5	1.02e-217	RMX56133.1 hypothetical protein pdam_00012099 [Pocillopora damicornis]
LOC130621603	XP_057292900.1	uncharacterized protein LOC130621603 [Hydractinia symbiolongicarpus]	XP_027059409.1	25.5	1.07e-217	XP_027059409.1 polycystin-1-like [Pocillopora damicornis]
LOC130621603	XP_057292900.1	uncharacterized protein LOC130621603 [Hydractinia symbiolongicarpus]	PFX17783.1	28.4	5.31e-217	PFX17783.1 Polycystic kidney disease protein 1-like 2 [Stylophora pistillata]
LOC130621603	XP_057292900.1	uncharacterized protein LOC130621603 [Hydractinia symbiolongicarpus]	KXJ20475.1	28.9	1.42e-216	KXJ20475.1 Polycystic kidney disease protein 1-like 2 [Exaiptasia diaphana]
LOC130621603	XP_057292900.1	uncharacterized protein LOC130621603 [Hydractinia symbiolongicarpus]	EDO44744.1	35.6	9.98e-215	EDO44744.1 predicted protein, partial [Nematostella vectensis]
LOC130621603	XP_057292900.1	uncharacterized protein LOC130621603 [Hydractinia symbiolongicarpus]	PFX20690.1	25.1	4.74e-214	PFX20690.1 Polycystic kidney disease and receptor for egg jelly-related protein [Stylophora pistillata]
LOC130621603	XP_057292900.1	uncharacterized protein LOC130621603 [Hydractinia symbiolongicarpus]	XP_022798397.1	25.1	5.17e-214	XP_022798397.1 uncharacterized protein LOC111336551 [Stylophora pistillata]
LOC130621603	XP_057292900.1	uncharacterized protein LOC130621603 [Hydractinia symbiolongicarpus]	XP_027041080.1	27.3	2.62e-212	XP_027041080.1 polycystic kidney disease protein 1-like 2 [Pocillopora damicornis]
LOC130621603	XP_057292900.1	uncharacterized protein LOC130621603 [Hydractinia symbiolongicarpus]	RMX48226.1	27	1.51e-208	RMX48226.1 hypothetical protein pdam_00005408 [Pocillopora damicornis]
LOC130621603	XP_057292900.1	uncharacterized protein LOC130621603 [Hydractinia symbiolongicarpus]	PFX19671.1	28.3	5.57e-207	PFX19671.1 Polycystic kidney disease and receptor for egg jelly-related protein [Stylophora pistillata]
LOC130621604	XP_057292901.1	TBC1 domain family member 7-like [Hydractinia symbiolongicarpus]	XP_002165553.1	58.1	7.86e-112	XP_002165553.1 PREDICTED: TBC1 domain family member 7-like [Hydra vulgaris]
LOC130621604	XP_057292901.1	TBC1 domain family member 7-like [Hydractinia symbiolongicarpus]	XP_033107779.1	37	1.07e-58	XP_033107779.1 TBC1 domain family member 7-like [Anneissia japonica]
LOC130621604	XP_057292901.1	TBC1 domain family member 7-like [Hydractinia symbiolongicarpus]	XP_020631746.1	39.1	1.31e-58	XP_020631746.1 TBC1 domain family member 7-like isoform X1 [Orbicella faveolata]
LOC130621604	XP_057292901.1	TBC1 domain family member 7-like [Hydractinia symbiolongicarpus]	XP_008144328.1	40.2	7.12e-57	XP_008144328.1 TBC1 domain family member 7 isoform X1 [Eptesicus fuscus]
LOC130621604	XP_057292901.1	TBC1 domain family member 7-like [Hydractinia symbiolongicarpus]	XP_016072612.1	40.2	1.01e-56	XP_016072612.1 PREDICTED: TBC1 domain family member 7 [Miniopterus natalensis]
LOC130621604	XP_057292901.1	TBC1 domain family member 7-like [Hydractinia symbiolongicarpus]	XP_006091834.1	39.9	2e-56	XP_006091834.1 TBC1 domain family member 7 isoform X1 [Myotis lucifugus]
LOC130621604	XP_057292901.1	TBC1 domain family member 7-like [Hydractinia symbiolongicarpus]	XP_006769780.1	39.9	2.83e-56	XP_006769780.1 PREDICTED: TBC1 domain family member 7 isoform X1 [Myotis davidii]
LOC130621604	XP_057292901.1	TBC1 domain family member 7-like [Hydractinia symbiolongicarpus]	XP_036207058.1	39.9	2.83e-56	XP_036207058.1 TBC1 domain family member 7 isoform X1 [Myotis myotis]
LOC130621604	XP_057292901.1	TBC1 domain family member 7-like [Hydractinia symbiolongicarpus]	KAF6345803.1	40.2	2.83e-56	KAF6345803.1 TBC1 domain family member 7 [Rhinolophus ferrumequinum]
LOC130621604	XP_057292901.1	TBC1 domain family member 7-like [Hydractinia symbiolongicarpus]	XP_036111510.1	39.9	2.83e-56	XP_036111510.1 TBC1 domain family member 7 isoform X1 [Molossus molossus]
LOC130621604	XP_057292901.1	TBC1 domain family member 7-like [Hydractinia symbiolongicarpus]	XP_006891672.1	39.3	3.88e-56	XP_006891672.1 PREDICTED: TBC1 domain family member 7 isoform X1 [Elephantulus edwardii]
LOC130621604	XP_057292901.1	TBC1 domain family member 7-like [Hydractinia symbiolongicarpus]	XP_028367840.1	39.9	3.99e-56	XP_028367840.1 TBC1 domain family member 7 [Phyllostomus discolor]
LOC130621604	XP_057292901.1	TBC1 domain family member 7-like [Hydractinia symbiolongicarpus]	XP_005878478.1	39.9	3.99e-56	XP_005878478.1 PREDICTED: TBC1 domain family member 7 isoform X1 [Myotis brandtii]
LOC130621604	XP_057292901.1	TBC1 domain family member 7-like [Hydractinia symbiolongicarpus]	XP_007949999.1	39.3	5.48e-56	XP_007949999.1 PREDICTED: TBC1 domain family member 7 isoform X1 [Orycteropus afer afer]
LOC130621604	XP_057292901.1	TBC1 domain family member 7-like [Hydractinia symbiolongicarpus]	XP_003760220.1	39.9	5.64e-56	XP_003760220.1 TBC1 domain family member 7 [Sarcophilus harrisii]
LOC130621604	XP_057292901.1	TBC1 domain family member 7-like [Hydractinia symbiolongicarpus]	XP_037699202.1	39.5	7.51e-56	XP_037699202.1 TBC1 domain family member 7 isoform X1 [Choloepus didactylus]
LOC130621604	XP_057292901.1	TBC1 domain family member 7-like [Hydractinia symbiolongicarpus]	XP_005398863.1	40.2	7.96e-56	XP_005398863.1 PREDICTED: TBC1 domain family member 7 isoform X1 [Chinchilla lanigera]
LOC130621604	XP_057292901.1	TBC1 domain family member 7-like [Hydractinia symbiolongicarpus]	XP_006972877.1	40.2	7.96e-56	XP_006972877.1 PREDICTED: TBC1 domain family member 7 isoform X1 [Peromyscus maniculatus bairdii]
LOC130621604	XP_057292901.1	TBC1 domain family member 7-like [Hydractinia symbiolongicarpus]	XP_036303815.1	39.3	1.09e-55	XP_036303815.1 TBC1 domain family member 7 isoform X2 [Pipistrellus kuhlii]
LOC130621604	XP_057292901.1	TBC1 domain family member 7-like [Hydractinia symbiolongicarpus]	XP_032717475.1	39.7	1.12e-55	XP_032717475.1 TBC1 domain family member 7 isoform X1 [Lontra canadensis]
LOC130621604	XP_057292901.1	TBC1 domain family member 7-like [Hydractinia symbiolongicarpus]	XP_028723571.1	39.5	1.12e-55	XP_028723571.1 TBC1 domain family member 7 [Peromyscus leucopus]
LOC130621604	XP_057292901.1	TBC1 domain family member 7-like [Hydractinia symbiolongicarpus]	XP_032740803.1	39.5	1.59e-55	XP_032740803.1 TBC1 domain family member 7 isoform X2 [Rattus rattus]
LOC130621604	XP_057292901.1	TBC1 domain family member 7-like [Hydractinia symbiolongicarpus]	XP_021080622.1	39.9	1.59e-55	XP_021080622.1 TBC1 domain family member 7 isoform X2 [Mesocricetus auratus]
LOC130621604	XP_057292901.1	TBC1 domain family member 7-like [Hydractinia symbiolongicarpus]	NP_001239568.1	39.9	1.59e-55	NP_001239568.1 TBC1 domain family member 7 isoform 1 [Mus musculus]
LOC130621604	XP_057292901.1	TBC1 domain family member 7-like [Hydractinia symbiolongicarpus]	XP_003497987.1	39.9	1.59e-55	XP_003497987.1 TBC1 domain family member 7 isoform X1 [Cricetulus griseus]
LOC130621606	XP_057292902.1	5'-AMP-activated protein kinase subunit gamma-1-like isoform X1 [Hydractinia symbiolongicarpus]	XP_012559468.1	70.1	2.02e-147	XP_012559468.1 PREDICTED: 5'-AMP-activated protein kinase subunit gamma-1-like [Hydra vulgaris]
LOC130621606	XP_057292902.1	5'-AMP-activated protein kinase subunit gamma-1-like isoform X1 [Hydractinia symbiolongicarpus]	XP_020623240.1	48.7	3.87e-134	XP_020623240.1 5'-AMP-activated protein kinase subunit gamma-1-like [Orbicella faveolata]
LOC130621606	XP_057292902.1	5'-AMP-activated protein kinase subunit gamma-1-like isoform X1 [Hydractinia symbiolongicarpus]	XP_029190446.1	55.8	2.01e-131	XP_029190446.1 5'-AMP-activated protein kinase subunit gamma-1-like [Acropora millepora]
LOC130621606	XP_057292902.1	5'-AMP-activated protein kinase subunit gamma-1-like isoform X1 [Hydractinia symbiolongicarpus]	XP_015774951.1	55.6	5.37e-129	XP_015774951.1 PREDICTED: 5'-AMP-activated protein kinase subunit gamma-1-like [Acropora digitifera]
LOC130621606	XP_057292902.1	5'-AMP-activated protein kinase subunit gamma-1-like isoform X1 [Hydractinia symbiolongicarpus]	XP_027057395.1	48.5	7.58e-129	XP_027057395.1 5'-AMP-activated protein kinase subunit gamma-1-like isoform X3 [Pocillopora damicornis]
LOC130621606	XP_057292902.1	5'-AMP-activated protein kinase subunit gamma-1-like isoform X1 [Hydractinia symbiolongicarpus]	EDO43862.1	54.8	1.1e-128	EDO43862.1 predicted protein [Nematostella vectensis]
LOC130621606	XP_057292902.1	5'-AMP-activated protein kinase subunit gamma-1-like isoform X1 [Hydractinia symbiolongicarpus]	XP_027057394.1	48.5	1.43e-128	XP_027057394.1 5'-AMP-activated protein kinase subunit gamma-1-like isoform X2 [Pocillopora damicornis]
LOC130621606	XP_057292902.1	5'-AMP-activated protein kinase subunit gamma-1-like isoform X1 [Hydractinia symbiolongicarpus]	XP_032241440.1	54.8	1.72e-128	XP_032241440.1 5'-AMP-activated protein kinase subunit gamma-1 isoform X2 [Nematostella vectensis]
LOC130621606	XP_057292902.1	5'-AMP-activated protein kinase subunit gamma-1-like isoform X1 [Hydractinia symbiolongicarpus]	XP_027057393.1	48.5	2.67e-128	XP_027057393.1 5'-AMP-activated protein kinase subunit gamma-1-like isoform X1 [Pocillopora damicornis]
LOC130621606	XP_057292902.1	5'-AMP-activated protein kinase subunit gamma-1-like isoform X1 [Hydractinia symbiolongicarpus]	XP_014770239.1	58.4	5.97e-127	XP_014770239.1 PREDICTED: 5'-AMP-activated protein kinase subunit gamma-2-like isoform X6 [Octopus bimaculoides]
LOC130621606	XP_057292902.1	5'-AMP-activated protein kinase subunit gamma-1-like isoform X1 [Hydractinia symbiolongicarpus]	XP_026036227.1	62.1	6.34e-127	XP_026036227.1 5'-AMP-activated protein kinase subunit gamma-2-like isoform X5 [Astatotilapia calliptera]
LOC130621606	XP_057292902.1	5'-AMP-activated protein kinase subunit gamma-1-like isoform X1 [Hydractinia symbiolongicarpus]	XP_015255087.1	58.1	1.52e-126	XP_015255087.1 PREDICTED: 5'-AMP-activated protein kinase subunit gamma-2-like isoform X2 [Cyprinodon variegatus]
LOC130621606	XP_057292902.1	5'-AMP-activated protein kinase subunit gamma-1-like isoform X1 [Hydractinia symbiolongicarpus]	XP_028607177.1	60.9	1.64e-126	XP_028607177.1 5'-AMP-activated protein kinase subunit gamma-2 isoform X4 [Podarcis muralis]
LOC130621606	XP_057292902.1	5'-AMP-activated protein kinase subunit gamma-1-like isoform X1 [Hydractinia symbiolongicarpus]	XP_032241444.1	53.9	1.83e-126	XP_032241444.1 5'-AMP-activated protein kinase subunit gamma-1 isoform X5 [Nematostella vectensis]
LOC130621606	XP_057292902.1	5'-AMP-activated protein kinase subunit gamma-1-like isoform X1 [Hydractinia symbiolongicarpus]	XP_033021383.1	60.9	2.32e-126	XP_033021383.1 5'-AMP-activated protein kinase subunit gamma-2 isoform X5 [Lacerta agilis]
LOC130621606	XP_057292902.1	5'-AMP-activated protein kinase subunit gamma-1-like isoform X1 [Hydractinia symbiolongicarpus]	XP_032241442.1	53.9	2.44e-126	XP_032241442.1 5'-AMP-activated protein kinase subunit gamma-1 isoform X4 [Nematostella vectensis]
LOC130621606	XP_057292902.1	5'-AMP-activated protein kinase subunit gamma-1-like isoform X1 [Hydractinia symbiolongicarpus]	XP_034428318.1	62.8	2.82e-126	XP_034428318.1 5'-AMP-activated protein kinase subunit gamma-2-like isoform X1 [Hippoglossus hippoglossus]
LOC130621606	XP_057292902.1	5'-AMP-activated protein kinase subunit gamma-1-like isoform X1 [Hydractinia symbiolongicarpus]	XP_032241441.1	53.9	2.86e-126	XP_032241441.1 5'-AMP-activated protein kinase subunit gamma-1 isoform X3 [Nematostella vectensis]
LOC130621606	XP_057292902.1	5'-AMP-activated protein kinase subunit gamma-1-like isoform X1 [Hydractinia symbiolongicarpus]	XP_015255088.1	59.9	2.89e-126	XP_015255088.1 PREDICTED: 5'-AMP-activated protein kinase subunit gamma-2-like isoform X3 [Cyprinodon variegatus]
LOC130621606	XP_057292902.1	5'-AMP-activated protein kinase subunit gamma-1-like isoform X1 [Hydractinia symbiolongicarpus]	XP_034257645.1	60.9	3.17e-126	XP_034257645.1 5'-AMP-activated protein kinase subunit gamma-2 isoform X3 [Pantherophis guttatus]
LOC130621606	XP_057292902.1	5'-AMP-activated protein kinase subunit gamma-1-like isoform X1 [Hydractinia symbiolongicarpus]	XP_036885374.1	59.1	3.17e-126	XP_036885374.1 5'-AMP-activated protein kinase subunit gamma-2 isoform X8 [Sturnira hondurensis]
LOC130621606	XP_057292902.1	5'-AMP-activated protein kinase subunit gamma-1-like isoform X1 [Hydractinia symbiolongicarpus]	XP_022785626.1	48.3	3.25e-126	XP_022785626.1 5'-AMP-activated protein kinase subunit gamma-1-like [Stylophora pistillata]
LOC130621606	XP_057292902.1	5'-AMP-activated protein kinase subunit gamma-1-like isoform X1 [Hydractinia symbiolongicarpus]	XP_034257647.1	59.7	3.28e-126	XP_034257647.1 5'-AMP-activated protein kinase subunit gamma-2 isoform X5 [Pantherophis guttatus]
LOC130621606	XP_057292902.1	5'-AMP-activated protein kinase subunit gamma-1-like isoform X1 [Hydractinia symbiolongicarpus]	XP_004594453.1	59.3	3.28e-126	XP_004594453.1 5'-AMP-activated protein kinase subunit gamma-2 isoform X1 [Ochotona princeps]
LOC130621606	XP_057292902.1	5'-AMP-activated protein kinase subunit gamma-1-like isoform X1 [Hydractinia symbiolongicarpus]	XP_014770238.1	58.4	3.3e-126	XP_014770238.1 PREDICTED: 5'-AMP-activated protein kinase subunit gamma-1-like isoform X5 [Octopus bimaculoides]
LOC130621606	XP_057292903.1	5'-AMP-activated protein kinase subunit gamma-1-like isoform X2 [Hydractinia symbiolongicarpus]	XP_012559468.1	70.1	1.57e-147	XP_012559468.1 PREDICTED: 5'-AMP-activated protein kinase subunit gamma-1-like [Hydra vulgaris]
LOC130621606	XP_057292903.1	5'-AMP-activated protein kinase subunit gamma-1-like isoform X2 [Hydractinia symbiolongicarpus]	XP_020623240.1	49.1	9.75e-133	XP_020623240.1 5'-AMP-activated protein kinase subunit gamma-1-like [Orbicella faveolata]
LOC130621606	XP_057292903.1	5'-AMP-activated protein kinase subunit gamma-1-like isoform X2 [Hydractinia symbiolongicarpus]	XP_029190446.1	55.8	1.57e-131	XP_029190446.1 5'-AMP-activated protein kinase subunit gamma-1-like [Acropora millepora]
LOC130621606	XP_057292903.1	5'-AMP-activated protein kinase subunit gamma-1-like isoform X2 [Hydractinia symbiolongicarpus]	XP_015774951.1	55.6	4.2e-129	XP_015774951.1 PREDICTED: 5'-AMP-activated protein kinase subunit gamma-1-like [Acropora digitifera]
LOC130621606	XP_057292903.1	5'-AMP-activated protein kinase subunit gamma-1-like isoform X2 [Hydractinia symbiolongicarpus]	XP_027057395.1	48.5	8.39e-129	XP_027057395.1 5'-AMP-activated protein kinase subunit gamma-1-like isoform X3 [Pocillopora damicornis]
LOC130621606	XP_057292903.1	5'-AMP-activated protein kinase subunit gamma-1-like isoform X2 [Hydractinia symbiolongicarpus]	EDO43862.1	54.8	8.58e-129	EDO43862.1 predicted protein [Nematostella vectensis]
LOC130621606	XP_057292903.1	5'-AMP-activated protein kinase subunit gamma-1-like isoform X2 [Hydractinia symbiolongicarpus]	XP_032241440.1	54.8	1.34e-128	XP_032241440.1 5'-AMP-activated protein kinase subunit gamma-1 isoform X2 [Nematostella vectensis]
LOC130621606	XP_057292903.1	5'-AMP-activated protein kinase subunit gamma-1-like isoform X2 [Hydractinia symbiolongicarpus]	XP_027057394.1	48.5	1.58e-128	XP_027057394.1 5'-AMP-activated protein kinase subunit gamma-1-like isoform X2 [Pocillopora damicornis]
LOC130621606	XP_057292903.1	5'-AMP-activated protein kinase subunit gamma-1-like isoform X2 [Hydractinia symbiolongicarpus]	XP_027057393.1	48.5	2.95e-128	XP_027057393.1 5'-AMP-activated protein kinase subunit gamma-1-like isoform X1 [Pocillopora damicornis]
LOC130621606	XP_057292903.1	5'-AMP-activated protein kinase subunit gamma-1-like isoform X2 [Hydractinia symbiolongicarpus]	XP_014770239.1	58.4	4.68e-127	XP_014770239.1 PREDICTED: 5'-AMP-activated protein kinase subunit gamma-2-like isoform X6 [Octopus bimaculoides]
LOC130621606	XP_057292903.1	5'-AMP-activated protein kinase subunit gamma-1-like isoform X2 [Hydractinia symbiolongicarpus]	XP_026036227.1	62.1	4.97e-127	XP_026036227.1 5'-AMP-activated protein kinase subunit gamma-2-like isoform X5 [Astatotilapia calliptera]
LOC130621606	XP_057292903.1	5'-AMP-activated protein kinase subunit gamma-1-like isoform X2 [Hydractinia symbiolongicarpus]	XP_015255087.1	58.1	1.19e-126	XP_015255087.1 PREDICTED: 5'-AMP-activated protein kinase subunit gamma-2-like isoform X2 [Cyprinodon variegatus]
LOC130621606	XP_057292903.1	5'-AMP-activated protein kinase subunit gamma-1-like isoform X2 [Hydractinia symbiolongicarpus]	XP_028607177.1	60.9	1.28e-126	XP_028607177.1 5'-AMP-activated protein kinase subunit gamma-2 isoform X4 [Podarcis muralis]
LOC130621606	XP_057292903.1	5'-AMP-activated protein kinase subunit gamma-1-like isoform X2 [Hydractinia symbiolongicarpus]	XP_032241444.1	53.9	1.43e-126	XP_032241444.1 5'-AMP-activated protein kinase subunit gamma-1 isoform X5 [Nematostella vectensis]
LOC130621606	XP_057292903.1	5'-AMP-activated protein kinase subunit gamma-1-like isoform X2 [Hydractinia symbiolongicarpus]	XP_033021383.1	60.9	1.82e-126	XP_033021383.1 5'-AMP-activated protein kinase subunit gamma-2 isoform X5 [Lacerta agilis]
LOC130621606	XP_057292903.1	5'-AMP-activated protein kinase subunit gamma-1-like isoform X2 [Hydractinia symbiolongicarpus]	XP_032241442.1	53.9	1.91e-126	XP_032241442.1 5'-AMP-activated protein kinase subunit gamma-1 isoform X4 [Nematostella vectensis]
LOC130621606	XP_057292903.1	5'-AMP-activated protein kinase subunit gamma-1-like isoform X2 [Hydractinia symbiolongicarpus]	XP_034428318.1	62.8	2.21e-126	XP_034428318.1 5'-AMP-activated protein kinase subunit gamma-2-like isoform X1 [Hippoglossus hippoglossus]
LOC130621606	XP_057292903.1	5'-AMP-activated protein kinase subunit gamma-1-like isoform X2 [Hydractinia symbiolongicarpus]	XP_032241441.1	53.9	2.24e-126	XP_032241441.1 5'-AMP-activated protein kinase subunit gamma-1 isoform X3 [Nematostella vectensis]
LOC130621606	XP_057292903.1	5'-AMP-activated protein kinase subunit gamma-1-like isoform X2 [Hydractinia symbiolongicarpus]	XP_015255088.1	59.9	2.26e-126	XP_015255088.1 PREDICTED: 5'-AMP-activated protein kinase subunit gamma-2-like isoform X3 [Cyprinodon variegatus]
LOC130621606	XP_057292903.1	5'-AMP-activated protein kinase subunit gamma-1-like isoform X2 [Hydractinia symbiolongicarpus]	XP_034257645.1	60.9	2.49e-126	XP_034257645.1 5'-AMP-activated protein kinase subunit gamma-2 isoform X3 [Pantherophis guttatus]
LOC130621606	XP_057292903.1	5'-AMP-activated protein kinase subunit gamma-1-like isoform X2 [Hydractinia symbiolongicarpus]	XP_036885374.1	59.1	2.49e-126	XP_036885374.1 5'-AMP-activated protein kinase subunit gamma-2 isoform X8 [Sturnira hondurensis]
LOC130621606	XP_057292903.1	5'-AMP-activated protein kinase subunit gamma-1-like isoform X2 [Hydractinia symbiolongicarpus]	XP_034257647.1	59.7	2.57e-126	XP_034257647.1 5'-AMP-activated protein kinase subunit gamma-2 isoform X5 [Pantherophis guttatus]
LOC130621606	XP_057292903.1	5'-AMP-activated protein kinase subunit gamma-1-like isoform X2 [Hydractinia symbiolongicarpus]	XP_004594453.1	59.3	2.57e-126	XP_004594453.1 5'-AMP-activated protein kinase subunit gamma-2 isoform X1 [Ochotona princeps]
LOC130621606	XP_057292903.1	5'-AMP-activated protein kinase subunit gamma-1-like isoform X2 [Hydractinia symbiolongicarpus]	XP_014770238.1	58.4	2.59e-126	XP_014770238.1 PREDICTED: 5'-AMP-activated protein kinase subunit gamma-1-like isoform X5 [Octopus bimaculoides]
LOC130621606	XP_057292903.1	5'-AMP-activated protein kinase subunit gamma-1-like isoform X2 [Hydractinia symbiolongicarpus]	XP_014770237.1	58.4	2.77e-126	XP_014770237.1 PREDICTED: 5'-AMP-activated protein kinase subunit gamma-1-like isoform X4 [Octopus bimaculoides]
LOC130621607	XP_057292904.1	alpha-1,3-mannosyl-glycoprotein 4-beta-N-acetylglucosaminyltransferase A-like [Hydractinia symbiolongicarpus]	XP_002161788.1	62.6	8.55e-245	XP_002161788.1 PREDICTED: alpha-1,3-mannosyl-glycoprotein 4-beta-N-acetylglucosaminyltransferase B-like [Hydra vulgaris]
LOC130621607	XP_057292904.1	alpha-1,3-mannosyl-glycoprotein 4-beta-N-acetylglucosaminyltransferase A-like [Hydractinia symbiolongicarpus]	XP_031555790.1	49.4	2.1e-187	XP_031555790.1 alpha-1,3-mannosyl-glycoprotein 4-beta-N-acetylglucosaminyltransferase A-like [Actinia tenebrosa]
LOC130621607	XP_057292904.1	alpha-1,3-mannosyl-glycoprotein 4-beta-N-acetylglucosaminyltransferase A-like [Hydractinia symbiolongicarpus]	XP_028517486.1	48.2	1.87e-183	XP_028517486.1 alpha-1,3-mannosyl-glycoprotein 4-beta-N-acetylglucosaminyltransferase A [Exaiptasia diaphana]
LOC130621607	XP_057292904.1	alpha-1,3-mannosyl-glycoprotein 4-beta-N-acetylglucosaminyltransferase A-like [Hydractinia symbiolongicarpus]	XP_015773743.1	48.3	5.5e-183	XP_015773743.1 PREDICTED: alpha-1,3-mannosyl-glycoprotein 4-beta-N-acetylglucosaminyltransferase B-like isoform X1 [Acropora digitifera]
LOC130621607	XP_057292904.1	alpha-1,3-mannosyl-glycoprotein 4-beta-N-acetylglucosaminyltransferase A-like [Hydractinia symbiolongicarpus]	XP_029206648.1	48.8	3.6e-181	XP_029206648.1 alpha-1,3-mannosyl-glycoprotein 4-beta-N-acetylglucosaminyltransferase B-like isoform X1 [Acropora millepora]
LOC130621607	XP_057292904.1	alpha-1,3-mannosyl-glycoprotein 4-beta-N-acetylglucosaminyltransferase A-like [Hydractinia symbiolongicarpus]	XP_001632563.2	46.6	6.4e-177	XP_001632563.2 alpha-1,3-mannosyl-glycoprotein 4-beta-N-acetylglucosaminyltransferase A [Nematostella vectensis]
LOC130621607	XP_057292904.1	alpha-1,3-mannosyl-glycoprotein 4-beta-N-acetylglucosaminyltransferase A-like [Hydractinia symbiolongicarpus]	XP_027058773.1	46.9	4.62e-174	XP_027058773.1 alpha-1,3-mannosyl-glycoprotein 4-beta-N-acetylglucosaminyltransferase A-like [Pocillopora damicornis]
LOC130621607	XP_057292904.1	alpha-1,3-mannosyl-glycoprotein 4-beta-N-acetylglucosaminyltransferase A-like [Hydractinia symbiolongicarpus]	XP_022798267.1	46.4	3.11e-172	XP_022798267.1 alpha-1,3-mannosyl-glycoprotein 4-beta-N-acetylglucosaminyltransferase A-like [Stylophora pistillata]
LOC130621607	XP_057292904.1	alpha-1,3-mannosyl-glycoprotein 4-beta-N-acetylglucosaminyltransferase A-like [Hydractinia symbiolongicarpus]	XP_028401852.1	48.1	2.55e-171	XP_028401852.1 alpha-1,3-mannosyl-glycoprotein 4-beta-N-acetylglucosaminyltransferase A-like [Dendronephthya gigantea]
LOC130621607	XP_057292904.1	alpha-1,3-mannosyl-glycoprotein 4-beta-N-acetylglucosaminyltransferase A-like [Hydractinia symbiolongicarpus]	XP_028417168.1	46.3	1.03e-165	XP_028417168.1 LOW QUALITY PROTEIN: alpha-1,3-mannosyl-glycoprotein 4-beta-N-acetylglucosaminyltransferase A-like [Dendronephthya gigantea]
LOC130621607	XP_057292904.1	alpha-1,3-mannosyl-glycoprotein 4-beta-N-acetylglucosaminyltransferase A-like [Hydractinia symbiolongicarpus]	EDO40500.1	53.5	6.72e-165	EDO40500.1 predicted protein, partial [Nematostella vectensis]
LOC130621607	XP_057292904.1	alpha-1,3-mannosyl-glycoprotein 4-beta-N-acetylglucosaminyltransferase A-like [Hydractinia symbiolongicarpus]	XP_014343541.1	46.7	3.04e-157	XP_014343541.1 PREDICTED: alpha-1,3-mannosyl-glycoprotein 4-beta-N-acetylglucosaminyltransferase B [Latimeria chalumnae]
LOC130621607	XP_057292904.1	alpha-1,3-mannosyl-glycoprotein 4-beta-N-acetylglucosaminyltransferase A-like [Hydractinia symbiolongicarpus]	XP_019621729.1	45.2	9.19e-157	XP_019621729.1 PREDICTED: alpha-1,3-mannosyl-glycoprotein 4-beta-N-acetylglucosaminyltransferase B-like isoform X2 [Branchiostoma belcheri]
LOC130621607	XP_057292904.1	alpha-1,3-mannosyl-glycoprotein 4-beta-N-acetylglucosaminyltransferase A-like [Hydractinia symbiolongicarpus]	XP_038611052.1	47.5	7.69e-156	XP_038611052.1 alpha-1,3-mannosyl-glycoprotein 4-beta-N-acetylglucosaminyltransferase-like protein MGAT4D isoform X1 [Tachyglossus aculeatus]
LOC130621607	XP_057292904.1	alpha-1,3-mannosyl-glycoprotein 4-beta-N-acetylglucosaminyltransferase A-like [Hydractinia symbiolongicarpus]	XP_019621728.1	48.4	9.36e-156	XP_019621728.1 PREDICTED: alpha-1,3-mannosyl-glycoprotein 4-beta-N-acetylglucosaminyltransferase B-like isoform X1 [Branchiostoma belcheri]
LOC130621607	XP_057292904.1	alpha-1,3-mannosyl-glycoprotein 4-beta-N-acetylglucosaminyltransferase A-like [Hydractinia symbiolongicarpus]	XP_029368974.1	45.6	1.1e-155	XP_029368974.1 alpha-1,3-mannosyl-glycoprotein 4-beta-N-acetylglucosaminyltransferase B isoform X1 [Echeneis naucrates]
LOC130621607	XP_057292904.1	alpha-1,3-mannosyl-glycoprotein 4-beta-N-acetylglucosaminyltransferase A-like [Hydractinia symbiolongicarpus]	XP_029368975.1	46.9	1.24e-155	XP_029368975.1 alpha-1,3-mannosyl-glycoprotein 4-beta-N-acetylglucosaminyltransferase B isoform X2 [Echeneis naucrates]
LOC130621607	XP_057292904.1	alpha-1,3-mannosyl-glycoprotein 4-beta-N-acetylglucosaminyltransferase A-like [Hydractinia symbiolongicarpus]	XP_028932528.1	47.5	1.3e-155	XP_028932528.1 alpha-1,3-mannosyl-glycoprotein 4-beta-N-acetylglucosaminyltransferase-like protein MGAT4D isoform X2 [Ornithorhynchus anatinus]
LOC130621607	XP_057292904.1	alpha-1,3-mannosyl-glycoprotein 4-beta-N-acetylglucosaminyltransferase A-like [Hydractinia symbiolongicarpus]	TDH07304.1	47.3	1.38e-155	TDH07304.1 hypothetical protein EPR50_G00104520 [Perca flavescens]
LOC130621607	XP_057292904.1	alpha-1,3-mannosyl-glycoprotein 4-beta-N-acetylglucosaminyltransferase A-like [Hydractinia symbiolongicarpus]	XP_028932527.1	47.5	1.43e-155	XP_028932527.1 alpha-1,3-mannosyl-glycoprotein 4-beta-N-acetylglucosaminyltransferase-like protein MGAT4D isoform X1 [Ornithorhynchus anatinus]
LOC130621607	XP_057292904.1	alpha-1,3-mannosyl-glycoprotein 4-beta-N-acetylglucosaminyltransferase A-like [Hydractinia symbiolongicarpus]	XP_020638721.1	47.4	1.47e-155	XP_020638721.1 alpha-1,3-mannosyl-glycoprotein 4-beta-N-acetylglucosaminyltransferase-like protein MGAT4D isoform X2 [Pogona vitticeps]
LOC130621607	XP_057292904.1	alpha-1,3-mannosyl-glycoprotein 4-beta-N-acetylglucosaminyltransferase A-like [Hydractinia symbiolongicarpus]	XP_035862382.1	47.5	2.21e-155	XP_035862382.1 alpha-1,3-mannosyl-glycoprotein 4-beta-N-acetylglucosaminyltransferase B [Sander lucioperca]
LOC130621607	XP_057292904.1	alpha-1,3-mannosyl-glycoprotein 4-beta-N-acetylglucosaminyltransferase A-like [Hydractinia symbiolongicarpus]	XP_034038125.1	47.5	2.84e-155	XP_034038125.1 alpha-1,3-mannosyl-glycoprotein 4-beta-N-acetylglucosaminyltransferase B [Thalassophryne amazonica]
LOC130621607	XP_057292904.1	alpha-1,3-mannosyl-glycoprotein 4-beta-N-acetylglucosaminyltransferase A-like [Hydractinia symbiolongicarpus]	XP_035682631.1	49.2	3.09e-155	XP_035682631.1 alpha-1,3-mannosyl-glycoprotein 4-beta-N-acetylglucosaminyltransferase B-like [Branchiostoma floridae]
LOC130621607	XP_057292904.1	alpha-1,3-mannosyl-glycoprotein 4-beta-N-acetylglucosaminyltransferase A-like [Hydractinia symbiolongicarpus]	XP_028444506.1	47.3	3.13e-155	XP_028444506.1 alpha-1,3-mannosyl-glycoprotein 4-beta-N-acetylglucosaminyltransferase B [Perca flavescens]
LOC130621607	XP_057292905.1	alpha-1,3-mannosyl-glycoprotein 4-beta-N-acetylglucosaminyltransferase A-like [Hydractinia symbiolongicarpus]	XP_002161788.1	62.6	8.55e-245	XP_002161788.1 PREDICTED: alpha-1,3-mannosyl-glycoprotein 4-beta-N-acetylglucosaminyltransferase B-like [Hydra vulgaris]
LOC130621607	XP_057292905.1	alpha-1,3-mannosyl-glycoprotein 4-beta-N-acetylglucosaminyltransferase A-like [Hydractinia symbiolongicarpus]	XP_031555790.1	49.4	2.1e-187	XP_031555790.1 alpha-1,3-mannosyl-glycoprotein 4-beta-N-acetylglucosaminyltransferase A-like [Actinia tenebrosa]
LOC130621607	XP_057292905.1	alpha-1,3-mannosyl-glycoprotein 4-beta-N-acetylglucosaminyltransferase A-like [Hydractinia symbiolongicarpus]	XP_028517486.1	48.2	1.87e-183	XP_028517486.1 alpha-1,3-mannosyl-glycoprotein 4-beta-N-acetylglucosaminyltransferase A [Exaiptasia diaphana]
LOC130621607	XP_057292905.1	alpha-1,3-mannosyl-glycoprotein 4-beta-N-acetylglucosaminyltransferase A-like [Hydractinia symbiolongicarpus]	XP_015773743.1	48.3	5.5e-183	XP_015773743.1 PREDICTED: alpha-1,3-mannosyl-glycoprotein 4-beta-N-acetylglucosaminyltransferase B-like isoform X1 [Acropora digitifera]
LOC130621607	XP_057292905.1	alpha-1,3-mannosyl-glycoprotein 4-beta-N-acetylglucosaminyltransferase A-like [Hydractinia symbiolongicarpus]	XP_029206648.1	48.8	3.6e-181	XP_029206648.1 alpha-1,3-mannosyl-glycoprotein 4-beta-N-acetylglucosaminyltransferase B-like isoform X1 [Acropora millepora]
LOC130621607	XP_057292905.1	alpha-1,3-mannosyl-glycoprotein 4-beta-N-acetylglucosaminyltransferase A-like [Hydractinia symbiolongicarpus]	XP_001632563.2	46.6	6.4e-177	XP_001632563.2 alpha-1,3-mannosyl-glycoprotein 4-beta-N-acetylglucosaminyltransferase A [Nematostella vectensis]
LOC130621607	XP_057292905.1	alpha-1,3-mannosyl-glycoprotein 4-beta-N-acetylglucosaminyltransferase A-like [Hydractinia symbiolongicarpus]	XP_027058773.1	46.9	4.62e-174	XP_027058773.1 alpha-1,3-mannosyl-glycoprotein 4-beta-N-acetylglucosaminyltransferase A-like [Pocillopora damicornis]
LOC130621607	XP_057292905.1	alpha-1,3-mannosyl-glycoprotein 4-beta-N-acetylglucosaminyltransferase A-like [Hydractinia symbiolongicarpus]	XP_022798267.1	46.4	3.11e-172	XP_022798267.1 alpha-1,3-mannosyl-glycoprotein 4-beta-N-acetylglucosaminyltransferase A-like [Stylophora pistillata]
LOC130621607	XP_057292905.1	alpha-1,3-mannosyl-glycoprotein 4-beta-N-acetylglucosaminyltransferase A-like [Hydractinia symbiolongicarpus]	XP_028401852.1	48.1	2.55e-171	XP_028401852.1 alpha-1,3-mannosyl-glycoprotein 4-beta-N-acetylglucosaminyltransferase A-like [Dendronephthya gigantea]
LOC130621607	XP_057292905.1	alpha-1,3-mannosyl-glycoprotein 4-beta-N-acetylglucosaminyltransferase A-like [Hydractinia symbiolongicarpus]	XP_028417168.1	46.3	1.03e-165	XP_028417168.1 LOW QUALITY PROTEIN: alpha-1,3-mannosyl-glycoprotein 4-beta-N-acetylglucosaminyltransferase A-like [Dendronephthya gigantea]
LOC130621607	XP_057292905.1	alpha-1,3-mannosyl-glycoprotein 4-beta-N-acetylglucosaminyltransferase A-like [Hydractinia symbiolongicarpus]	EDO40500.1	53.5	6.72e-165	EDO40500.1 predicted protein, partial [Nematostella vectensis]
LOC130621607	XP_057292905.1	alpha-1,3-mannosyl-glycoprotein 4-beta-N-acetylglucosaminyltransferase A-like [Hydractinia symbiolongicarpus]	XP_014343541.1	46.7	3.04e-157	XP_014343541.1 PREDICTED: alpha-1,3-mannosyl-glycoprotein 4-beta-N-acetylglucosaminyltransferase B [Latimeria chalumnae]
LOC130621607	XP_057292905.1	alpha-1,3-mannosyl-glycoprotein 4-beta-N-acetylglucosaminyltransferase A-like [Hydractinia symbiolongicarpus]	XP_019621729.1	45.2	9.19e-157	XP_019621729.1 PREDICTED: alpha-1,3-mannosyl-glycoprotein 4-beta-N-acetylglucosaminyltransferase B-like isoform X2 [Branchiostoma belcheri]
LOC130621607	XP_057292905.1	alpha-1,3-mannosyl-glycoprotein 4-beta-N-acetylglucosaminyltransferase A-like [Hydractinia symbiolongicarpus]	XP_038611052.1	47.5	7.69e-156	XP_038611052.1 alpha-1,3-mannosyl-glycoprotein 4-beta-N-acetylglucosaminyltransferase-like protein MGAT4D isoform X1 [Tachyglossus aculeatus]
LOC130621607	XP_057292905.1	alpha-1,3-mannosyl-glycoprotein 4-beta-N-acetylglucosaminyltransferase A-like [Hydractinia symbiolongicarpus]	XP_019621728.1	48.4	9.36e-156	XP_019621728.1 PREDICTED: alpha-1,3-mannosyl-glycoprotein 4-beta-N-acetylglucosaminyltransferase B-like isoform X1 [Branchiostoma belcheri]
LOC130621607	XP_057292905.1	alpha-1,3-mannosyl-glycoprotein 4-beta-N-acetylglucosaminyltransferase A-like [Hydractinia symbiolongicarpus]	XP_029368974.1	45.6	1.1e-155	XP_029368974.1 alpha-1,3-mannosyl-glycoprotein 4-beta-N-acetylglucosaminyltransferase B isoform X1 [Echeneis naucrates]
LOC130621607	XP_057292905.1	alpha-1,3-mannosyl-glycoprotein 4-beta-N-acetylglucosaminyltransferase A-like [Hydractinia symbiolongicarpus]	XP_029368975.1	46.9	1.24e-155	XP_029368975.1 alpha-1,3-mannosyl-glycoprotein 4-beta-N-acetylglucosaminyltransferase B isoform X2 [Echeneis naucrates]
LOC130621607	XP_057292905.1	alpha-1,3-mannosyl-glycoprotein 4-beta-N-acetylglucosaminyltransferase A-like [Hydractinia symbiolongicarpus]	XP_028932528.1	47.5	1.3e-155	XP_028932528.1 alpha-1,3-mannosyl-glycoprotein 4-beta-N-acetylglucosaminyltransferase-like protein MGAT4D isoform X2 [Ornithorhynchus anatinus]
LOC130621607	XP_057292905.1	alpha-1,3-mannosyl-glycoprotein 4-beta-N-acetylglucosaminyltransferase A-like [Hydractinia symbiolongicarpus]	TDH07304.1	47.3	1.38e-155	TDH07304.1 hypothetical protein EPR50_G00104520 [Perca flavescens]
LOC130621607	XP_057292905.1	alpha-1,3-mannosyl-glycoprotein 4-beta-N-acetylglucosaminyltransferase A-like [Hydractinia symbiolongicarpus]	XP_028932527.1	47.5	1.43e-155	XP_028932527.1 alpha-1,3-mannosyl-glycoprotein 4-beta-N-acetylglucosaminyltransferase-like protein MGAT4D isoform X1 [Ornithorhynchus anatinus]
LOC130621607	XP_057292905.1	alpha-1,3-mannosyl-glycoprotein 4-beta-N-acetylglucosaminyltransferase A-like [Hydractinia symbiolongicarpus]	XP_020638721.1	47.4	1.47e-155	XP_020638721.1 alpha-1,3-mannosyl-glycoprotein 4-beta-N-acetylglucosaminyltransferase-like protein MGAT4D isoform X2 [Pogona vitticeps]
LOC130621607	XP_057292905.1	alpha-1,3-mannosyl-glycoprotein 4-beta-N-acetylglucosaminyltransferase A-like [Hydractinia symbiolongicarpus]	XP_035862382.1	47.5	2.21e-155	XP_035862382.1 alpha-1,3-mannosyl-glycoprotein 4-beta-N-acetylglucosaminyltransferase B [Sander lucioperca]
LOC130621607	XP_057292905.1	alpha-1,3-mannosyl-glycoprotein 4-beta-N-acetylglucosaminyltransferase A-like [Hydractinia symbiolongicarpus]	XP_034038125.1	47.5	2.84e-155	XP_034038125.1 alpha-1,3-mannosyl-glycoprotein 4-beta-N-acetylglucosaminyltransferase B [Thalassophryne amazonica]
LOC130621607	XP_057292905.1	alpha-1,3-mannosyl-glycoprotein 4-beta-N-acetylglucosaminyltransferase A-like [Hydractinia symbiolongicarpus]	XP_035682631.1	49.2	3.09e-155	XP_035682631.1 alpha-1,3-mannosyl-glycoprotein 4-beta-N-acetylglucosaminyltransferase B-like [Branchiostoma floridae]
LOC130621607	XP_057292905.1	alpha-1,3-mannosyl-glycoprotein 4-beta-N-acetylglucosaminyltransferase A-like [Hydractinia symbiolongicarpus]	XP_028444506.1	47.3	3.13e-155	XP_028444506.1 alpha-1,3-mannosyl-glycoprotein 4-beta-N-acetylglucosaminyltransferase B [Perca flavescens]
LOC130621608	XP_057292906.1	basic proline-rich protein-like isoform X1 [Hydractinia symbiolongicarpus]	XP_012555684.1	42.8	4.1e-16	XP_012555684.1 PREDICTED: keratin-associated protein 10-6-like isoform X1 [Hydra vulgaris]
LOC130621608	XP_057292907.1	skin secretory protein xP2-like isoform X2 [Hydractinia symbiolongicarpus]	-	-	-	-
LOC130621608	XP_057292908.1	cell surface glycoprotein 1-like isoform X3 [Hydractinia symbiolongicarpus]	-	-	-	-
LOC130621608	XP_057292909.1	basic proline-rich protein-like isoform X4 [Hydractinia symbiolongicarpus]	-	-	-	-
LOC130621608	XP_057292910.1	basic proline-rich protein-like isoform X5 [Hydractinia symbiolongicarpus]	-	-	-	-
LOC130621610	XP_057292911.1	A-kinase anchor protein 9-like [Hydractinia symbiolongicarpus]	-	-	-	-
LOC130621610	XP_057292912.1	A-kinase anchor protein 9-like [Hydractinia symbiolongicarpus]	-	-	-	-
LOC130621611	XP_057292913.1	T-cell activation inhibitor, mitochondrial-like [Hydractinia symbiolongicarpus]	XP_022779621.1	25	1.31e-30	XP_022779621.1 T-cell activation inhibitor, mitochondrial-like [Stylophora pistillata]
LOC130621611	XP_057292913.1	T-cell activation inhibitor, mitochondrial-like [Hydractinia symbiolongicarpus]	XP_020602887.1	27	2.58e-20	XP_020602887.1 T-cell activation inhibitor, mitochondrial-like [Orbicella faveolata]
LOC130621611	XP_057292913.1	T-cell activation inhibitor, mitochondrial-like [Hydractinia symbiolongicarpus]	XP_001966502.1	24.8	2.41e-19	XP_001966502.1 T-cell activation inhibitor, mitochondrial [Drosophila ananassae]
LOC130621611	XP_057292913.1	T-cell activation inhibitor, mitochondrial-like [Hydractinia symbiolongicarpus]	XP_037726862.1	24.6	1.36e-18	XP_037726862.1 T-cell activation inhibitor, mitochondrial [Drosophila subpulchrella]
LOC130621611	XP_057292913.1	T-cell activation inhibitor, mitochondrial-like [Hydractinia symbiolongicarpus]	XP_016939453.1	24.5	3.32e-18	XP_016939453.1 T-cell activation inhibitor, mitochondrial [Drosophila suzukii]
LOC130621611	XP_057292913.1	T-cell activation inhibitor, mitochondrial-like [Hydractinia symbiolongicarpus]	XP_016948013.1	24.6	8e-18	XP_016948013.1 PREDICTED: T-cell activation inhibitor, mitochondrial [Drosophila biarmipes]
LOC130621611	XP_057292913.1	T-cell activation inhibitor, mitochondrial-like [Hydractinia symbiolongicarpus]	XP_017094997.1	24.4	1.24e-17	XP_017094997.1 PREDICTED: T-cell activation inhibitor, mitochondrial [Drosophila bipectinata]
LOC130621611	XP_057292913.1	T-cell activation inhibitor, mitochondrial-like [Hydractinia symbiolongicarpus]	NP_569999.1	24.8	1.38e-17	NP_569999.1 uncharacterized protein Dmel_CG2854 [Drosophila melanogaster]
LOC130621611	XP_057292913.1	T-cell activation inhibitor, mitochondrial-like [Hydractinia symbiolongicarpus]	XP_017048356.1	22.5	1.95e-16	XP_017048356.1 PREDICTED: T-cell activation inhibitor, mitochondrial [Drosophila ficusphila]
LOC130621611	XP_057292913.1	T-cell activation inhibitor, mitochondrial-like [Hydractinia symbiolongicarpus]	XP_016037815.1	24.7	6.22e-16	XP_016037815.1 T-cell activation inhibitor, mitochondrial [Drosophila simulans]
LOC130621611	XP_057292913.1	T-cell activation inhibitor, mitochondrial-like [Hydractinia symbiolongicarpus]	XP_016995742.1	22.9	6.48e-16	XP_016995742.1 PREDICTED: T-cell activation inhibitor, mitochondrial [Drosophila takahashii]
LOC130621611	XP_057292913.1	T-cell activation inhibitor, mitochondrial-like [Hydractinia symbiolongicarpus]	XP_002040505.1	24.5	8.33e-16	XP_002040505.1 T-cell activation inhibitor, mitochondrial [Drosophila sechellia]
LOC130621611	XP_057292913.1	T-cell activation inhibitor, mitochondrial-like [Hydractinia symbiolongicarpus]	XP_017064223.1	23.3	1.52e-15	XP_017064223.1 PREDICTED: T-cell activation inhibitor, mitochondrial isoform X1 [Drosophila eugracilis]
LOC130621611	XP_057292913.1	T-cell activation inhibitor, mitochondrial-like [Hydractinia symbiolongicarpus]	XP_016982306.1	22.3	2.8e-15	XP_016982306.1 PREDICTED: T-cell activation inhibitor, mitochondrial isoform X1 [Drosophila rhopaloa]
LOC130621611	XP_057292913.1	T-cell activation inhibitor, mitochondrial-like [Hydractinia symbiolongicarpus]	XP_017064224.1	23.3	3.59e-15	XP_017064224.1 PREDICTED: T-cell activation inhibitor, mitochondrial isoform X2 [Drosophila eugracilis]
LOC130621611	XP_057292913.1	T-cell activation inhibitor, mitochondrial-like [Hydractinia symbiolongicarpus]	XP_026838360.1	23.9	3.6e-15	XP_026838360.1 T-cell activation inhibitor, mitochondrial isoform X1 [Drosophila erecta]
LOC130621611	XP_057292913.1	T-cell activation inhibitor, mitochondrial-like [Hydractinia symbiolongicarpus]	XP_033170265.1	24.5	6.39e-15	XP_033170265.1 T-cell activation inhibitor, mitochondrial [Drosophila mauritiana]
LOC130621611	XP_057292913.1	T-cell activation inhibitor, mitochondrial-like [Hydractinia symbiolongicarpus]	EDV45613.2	23.2	1.14e-14	EDV45613.2 uncharacterized protein Dere_GG12929 [Drosophila erecta]
LOC130621611	XP_057292913.1	T-cell activation inhibitor, mitochondrial-like [Hydractinia symbiolongicarpus]	EDX16931.1	24.2	3.13e-14	EDX16931.1 GD16606 [Drosophila simulans]
LOC130621611	XP_057292913.1	T-cell activation inhibitor, mitochondrial-like [Hydractinia symbiolongicarpus]	XP_016982308.1	22.1	8.94e-14	XP_016982308.1 PREDICTED: T-cell activation inhibitor, mitochondrial isoform X2 [Drosophila rhopaloa]
LOC130621611	XP_057292913.1	T-cell activation inhibitor, mitochondrial-like [Hydractinia symbiolongicarpus]	XP_039499832.1	22.1	9.03e-14	XP_039499832.1 T-cell activation inhibitor, mitochondrial [Drosophila santomea]
LOC130621611	XP_057292913.1	T-cell activation inhibitor, mitochondrial-like [Hydractinia symbiolongicarpus]	XP_017114273.1	23.7	2.2e-13	XP_017114273.1 PREDICTED: T-cell activation inhibitor, mitochondrial isoform X1 [Drosophila elegans]
LOC130621611	XP_057292913.1	T-cell activation inhibitor, mitochondrial-like [Hydractinia symbiolongicarpus]	XP_017114275.1	21.4	3.87e-13	XP_017114275.1 PREDICTED: T-cell activation inhibitor, mitochondrial isoform X3 [Drosophila elegans]
LOC130621611	XP_057292913.1	T-cell activation inhibitor, mitochondrial-like [Hydractinia symbiolongicarpus]	XP_017114274.1	21.4	6.91e-13	XP_017114274.1 PREDICTED: T-cell activation inhibitor, mitochondrial isoform X2 [Drosophila elegans]
LOC130621611	XP_057292913.1	T-cell activation inhibitor, mitochondrial-like [Hydractinia symbiolongicarpus]	XP_002100269.1	21.9	2.88e-12	XP_002100269.1 T-cell activation inhibitor, mitochondrial [Drosophila yakuba]
LOC130621612	XP_057292914.1	uncharacterized protein LOC130621612 [Hydractinia symbiolongicarpus]	XP_033124121.1	37.3	1.13e-16	XP_033124121.1 uncharacterized protein LOC117122593 [Anneissia japonica]
LOC130621612	XP_057292914.1	uncharacterized protein LOC130621612 [Hydractinia symbiolongicarpus]	XP_028414231.1	52.8	2.67e-14	XP_028414231.1 uncharacterized protein LOC114537289 [Dendronephthya gigantea]
LOC130621612	XP_057292914.1	uncharacterized protein LOC130621612 [Hydractinia symbiolongicarpus]	XP_029187832.1	41.6	5.63e-14	XP_029187832.1 uncharacterized protein LOC114955184 [Acropora millepora]
LOC130621612	XP_057292914.1	uncharacterized protein LOC130621612 [Hydractinia symbiolongicarpus]	PFX25078.1	43.4	2.8e-13	PFX25078.1 hypothetical protein AWC38_SpisGene10295 [Stylophora pistillata]
LOC130621612	XP_057292914.1	uncharacterized protein LOC130621612 [Hydractinia symbiolongicarpus]	XP_022796293.1	45.2	2.84e-13	XP_022796293.1 uncharacterized protein LOC111334750 [Stylophora pistillata]
LOC130621612	XP_057292914.1	uncharacterized protein LOC130621612 [Hydractinia symbiolongicarpus]	PFX22035.1	45.2	8.01e-13	PFX22035.1 Retrovirus-related Pol polyprotein [Stylophora pistillata]
LOC130621612	XP_057292914.1	uncharacterized protein LOC130621612 [Hydractinia symbiolongicarpus]	XP_028413667.1	43.7	2.08e-11	XP_028413667.1 uncharacterized protein LOC114536523 [Dendronephthya gigantea]
LOC130621612	XP_057292914.1	uncharacterized protein LOC130621612 [Hydractinia symbiolongicarpus]	XP_028414625.1	43.7	2.12e-11	XP_028414625.1 uncharacterized protein LOC114537731 [Dendronephthya gigantea]
LOC130621612	XP_057292914.1	uncharacterized protein LOC130621612 [Hydractinia symbiolongicarpus]	XP_028412399.1	59.3	5.36e-11	XP_028412399.1 uncharacterized protein LOC114535216 [Dendronephthya gigantea]
LOC130621612	XP_057292914.1	uncharacterized protein LOC130621612 [Hydractinia symbiolongicarpus]	XP_015768506.1	45.3	5.89e-11	XP_015768506.1 PREDICTED: uncharacterized protein LOC107347148 [Acropora digitifera]
LOC130621612	XP_057292914.1	uncharacterized protein LOC130621612 [Hydractinia symbiolongicarpus]	XP_015774740.1	34.6	9.99e-11	XP_015774740.1 PREDICTED: uncharacterized protein LOC107352934 [Acropora digitifera]
LOC130621612	XP_057292914.1	uncharacterized protein LOC130621612 [Hydractinia symbiolongicarpus]	CAC5403145.1	32.8	2.26e-10	CAC5403145.1 unnamed protein product [Mytilus coruscus]
LOC130621612	XP_057292914.1	uncharacterized protein LOC130621612 [Hydractinia symbiolongicarpus]	XP_028417586.1	37	6.38e-10	XP_028417586.1 uncharacterized protein LOC114542033 [Dendronephthya gigantea]
LOC130621612	XP_057292914.1	uncharacterized protein LOC130621612 [Hydractinia symbiolongicarpus]	XP_028395042.1	32.3	6.4e-10	XP_028395042.1 uncharacterized protein LOC114519163 isoform X2 [Dendronephthya gigantea]
LOC130621612	XP_057292914.1	uncharacterized protein LOC130621612 [Hydractinia symbiolongicarpus]	XP_028393179.1	40.2	8.5e-10	XP_028393179.1 uncharacterized protein LOC114517591 [Dendronephthya gigantea]
LOC130621612	XP_057292914.1	uncharacterized protein LOC130621612 [Hydractinia symbiolongicarpus]	XP_028395041.1	32	8.72e-10	XP_028395041.1 uncharacterized protein LOC114519163 isoform X1 [Dendronephthya gigantea]
LOC130621612	XP_057292914.1	uncharacterized protein LOC130621612 [Hydractinia symbiolongicarpus]	KAF5282380.1	40.8	1.17e-09	KAF5282380.1 hypothetical protein FQR65_LT14316 [Abscondita terminalis]
LOC130621612	XP_057292914.1	uncharacterized protein LOC130621612 [Hydractinia symbiolongicarpus]	CAC5403146.1	31.1	1.61e-09	CAC5403146.1 unnamed protein product [Mytilus coruscus]
LOC130621612	XP_057292914.1	uncharacterized protein LOC130621612 [Hydractinia symbiolongicarpus]	PFX26097.1	50	1.81e-09	PFX26097.1 hypothetical protein AWC38_SpisGene9260 [Stylophora pistillata]
LOC130621612	XP_057292914.1	uncharacterized protein LOC130621612 [Hydractinia symbiolongicarpus]	XP_038159330.1	40.5	2.97e-09	XP_038159330.1 uncharacterized protein LOC119795404 isoform X1 [Cyprinodon tularosa]
LOC130621612	XP_057292914.1	uncharacterized protein LOC130621612 [Hydractinia symbiolongicarpus]	PIK57401.1	34.8	5.55e-09	PIK57401.1 hypothetical protein BSL78_05667 [Apostichopus japonicus]
LOC130621612	XP_057292914.1	uncharacterized protein LOC130621612 [Hydractinia symbiolongicarpus]	XP_034091844.1	35.5	9.01e-09	XP_034091844.1 uncharacterized protein LOC117559270 [Gymnodraco acuticeps]
LOC130621612	XP_057292914.1	uncharacterized protein LOC130621612 [Hydractinia symbiolongicarpus]	XP_028515388.1	32	1.02e-08	XP_028515388.1 uncharacterized protein LOC110240745, partial [Exaiptasia diaphana]
LOC130621612	XP_057292914.1	uncharacterized protein LOC130621612 [Hydractinia symbiolongicarpus]	XP_028406958.1	38.4	1.13e-08	XP_028406958.1 uncharacterized protein LOC114529373 [Dendronephthya gigantea]
LOC130621612	XP_057292914.1	uncharacterized protein LOC130621612 [Hydractinia symbiolongicarpus]	KXJ04988.1	32	1.26e-08	KXJ04988.1 hypothetical protein AC249_AIPGENE14796 [Exaiptasia diaphana]
LOC130621613	XP_057292915.1	protein white-like [Hydractinia symbiolongicarpus]	XP_012554716.1	61.7	1.82e-257	XP_012554716.1 PREDICTED: protein white-like isoform X2 [Hydra vulgaris]
LOC130621613	XP_057292915.1	protein white-like [Hydractinia symbiolongicarpus]	XP_012554711.1	59.8	9.88e-257	XP_012554711.1 PREDICTED: protein white-like isoform X1 [Hydra vulgaris]
LOC130621613	XP_057292915.1	protein white-like [Hydractinia symbiolongicarpus]	XP_012554680.1	58.1	1.73e-251	XP_012554680.1 PREDICTED: protein white-like [Hydra vulgaris]
LOC130621613	XP_057292915.1	protein white-like [Hydractinia symbiolongicarpus]	XP_020625253.1	50.5	2.78e-218	XP_020625253.1 protein white-like [Orbicella faveolata]
LOC130621613	XP_057292915.1	protein white-like [Hydractinia symbiolongicarpus]	XP_020900669.1	50.7	1.01e-214	XP_020900669.1 protein white isoform X3 [Exaiptasia diaphana]
LOC130621613	XP_057292915.1	protein white-like [Hydractinia symbiolongicarpus]	XP_020900668.1	50.7	1.98e-214	XP_020900668.1 protein white isoform X1 [Exaiptasia diaphana]
LOC130621613	XP_057292915.1	protein white-like [Hydractinia symbiolongicarpus]	XP_028514917.1	51	1.98e-214	XP_028514917.1 protein white isoform X2 [Exaiptasia diaphana]
LOC130621613	XP_057292915.1	protein white-like [Hydractinia symbiolongicarpus]	XP_029199510.1	51.8	8.24e-214	XP_029199510.1 protein white-like isoform X2 [Acropora millepora]
LOC130621613	XP_057292915.1	protein white-like [Hydractinia symbiolongicarpus]	XP_029199509.1	51.8	3.37e-213	XP_029199509.1 protein white-like isoform X1 [Acropora millepora]
LOC130621613	XP_057292915.1	protein white-like [Hydractinia symbiolongicarpus]	XP_022796317.1	48.9	6.93e-210	XP_022796317.1 protein white-like [Stylophora pistillata]
LOC130621613	XP_057292915.1	protein white-like [Hydractinia symbiolongicarpus]	XP_032239519.1	48.5	9.53e-205	XP_032239519.1 ABC transporter ATP-binding protein/permease wht-1-like isoform X2 [Nematostella vectensis]
LOC130621613	XP_057292915.1	protein white-like [Hydractinia symbiolongicarpus]	XP_032239518.1	48.5	9.85e-205	XP_032239518.1 ABC transporter ATP-binding protein/permease wht-1-like isoform X1 [Nematostella vectensis]
LOC130621613	XP_057292915.1	protein white-like [Hydractinia symbiolongicarpus]	XP_027056303.1	46	2.35e-203	XP_027056303.1 LOW QUALITY PROTEIN: protein white-like [Pocillopora damicornis]
LOC130621613	XP_057292915.1	protein white-like [Hydractinia symbiolongicarpus]	XP_027057654.1	47.2	5.22e-203	XP_027057654.1 ABC transporter ATP-binding protein/permease wht-1-like [Pocillopora damicornis]
LOC130621613	XP_057292915.1	protein white-like [Hydractinia symbiolongicarpus]	XP_022796302.1	47.6	4.06e-202	XP_022796302.1 protein white-like [Stylophora pistillata]
LOC130621613	XP_057292915.1	protein white-like [Hydractinia symbiolongicarpus]	XP_029199495.1	47	6.85e-199	XP_029199495.1 protein white-like isoform X1 [Acropora millepora]
LOC130621613	XP_057292915.1	protein white-like [Hydractinia symbiolongicarpus]	XP_001636055.2	49	8.58e-197	XP_001636055.2 protein white [Nematostella vectensis]
LOC130621613	XP_057292915.1	protein white-like [Hydractinia symbiolongicarpus]	XP_032241521.1	49.3	3.34e-194	XP_032241521.1 protein white [Nematostella vectensis]
LOC130621613	XP_057292915.1	protein white-like [Hydractinia symbiolongicarpus]	XP_001634222.2	47.2	9.17e-193	XP_001634222.2 protein white isoform X1 [Nematostella vectensis]
LOC130621613	XP_057292915.1	protein white-like [Hydractinia symbiolongicarpus]	XP_032239520.1	49.6	4.28e-192	XP_032239520.1 protein white isoform X2 [Nematostella vectensis]
LOC130621613	XP_057292915.1	protein white-like [Hydractinia symbiolongicarpus]	XP_015761337.1	47.2	7.68e-191	XP_015761337.1 PREDICTED: protein white-like isoform X1 [Acropora digitifera]
LOC130621613	XP_057292915.1	protein white-like [Hydractinia symbiolongicarpus]	XP_035218387.1	46.1	8.1e-191	XP_035218387.1 LOW QUALITY PROTEIN: protein white-like [Stegodyphus dumicola]
LOC130621613	XP_057292915.1	protein white-like [Hydractinia symbiolongicarpus]	XP_037803180.1	47.2	9.21e-190	XP_037803180.1 protein white-like isoform X1 [Penaeus monodon]
LOC130621613	XP_057292915.1	protein white-like [Hydractinia symbiolongicarpus]	XP_028399573.1	48.6	2.12e-189	XP_028399573.1 protein white-like isoform X2 [Dendronephthya gigantea]
LOC130621613	XP_057292915.1	protein white-like [Hydractinia symbiolongicarpus]	XP_028399564.1	48.6	2.83e-189	XP_028399564.1 protein white-like isoform X1 [Dendronephthya gigantea]
LOC130621614	XP_057292916.1	cilia- and flagella-associated protein 300-like [Hydractinia symbiolongicarpus]	XP_027047667.1	48.3	3.4e-71	XP_027047667.1 cilia- and flagella-associated protein 300-like isoform X1 [Pocillopora damicornis]
LOC130621614	XP_057292916.1	cilia- and flagella-associated protein 300-like [Hydractinia symbiolongicarpus]	XP_031554851.1	42.3	8.83e-70	XP_031554851.1 cilia- and flagella-associated protein 300-like [Actinia tenebrosa]
LOC130621614	XP_057292916.1	cilia- and flagella-associated protein 300-like [Hydractinia symbiolongicarpus]	XP_022779142.1	46.7	6.47e-69	XP_022779142.1 uncharacterized protein C11orf70 homolog [Stylophora pistillata]
LOC130621614	XP_057292916.1	cilia- and flagella-associated protein 300-like [Hydractinia symbiolongicarpus]	XP_001626154.1	42.6	1.58e-67	XP_001626154.1 cilia- and flagella-associated protein 300 [Nematostella vectensis]
LOC130621614	XP_057292916.1	cilia- and flagella-associated protein 300-like [Hydractinia symbiolongicarpus]	XP_020608392.1	45.9	8.41e-67	XP_020608392.1 uncharacterized protein C11orf70 homolog isoform X1 [Orbicella faveolata]
LOC130621614	XP_057292916.1	cilia- and flagella-associated protein 300-like [Hydractinia symbiolongicarpus]	XP_029186911.1	45.5	1.69e-66	XP_029186911.1 cilia- and flagella-associated protein 300-like isoform X1 [Acropora millepora]
LOC130621614	XP_057292916.1	cilia- and flagella-associated protein 300-like [Hydractinia symbiolongicarpus]	XP_027047668.1	48.6	4.49e-66	XP_027047668.1 cilia- and flagella-associated protein 300-like isoform X2 [Pocillopora damicornis]
LOC130621614	XP_057292916.1	cilia- and flagella-associated protein 300-like [Hydractinia symbiolongicarpus]	CAC5384211.1	44.3	3.5e-64	CAC5384211.1 Cilia- and flagella-associated protein 300 [Mytilus coruscus]
LOC130621614	XP_057292916.1	cilia- and flagella-associated protein 300-like [Hydractinia symbiolongicarpus]	XP_028401794.1	42.8	9.32e-64	XP_028401794.1 cilia- and flagella-associated protein 300-like isoform X1 [Dendronephthya gigantea]
LOC130621614	XP_057292916.1	cilia- and flagella-associated protein 300-like [Hydractinia symbiolongicarpus]	CAC5413262.1	44.3	1.98e-63	CAC5413262.1 Cilia- and flagella-associated protein 300 [Mytilus coruscus]
LOC130621614	XP_057292916.1	cilia- and flagella-associated protein 300-like [Hydractinia symbiolongicarpus]	XP_029186929.1	46.1	7.86e-62	XP_029186929.1 cilia- and flagella-associated protein 300-like isoform X3 [Acropora millepora]
LOC130621614	XP_057292916.1	cilia- and flagella-associated protein 300-like [Hydractinia symbiolongicarpus]	XP_020608393.1	46.6	3.16e-61	XP_020608393.1 uncharacterized protein C11orf70 homolog isoform X2 [Orbicella faveolata]
LOC130621614	XP_057292916.1	cilia- and flagella-associated protein 300-like [Hydractinia symbiolongicarpus]	CAD5116654.1	43.8	2.25e-59	CAD5116654.1 DgyrCDS5522 [Dimorphilus gyrociliatus]
LOC130621614	XP_057292916.1	cilia- and flagella-associated protein 300-like [Hydractinia symbiolongicarpus]	GCC34868.1	45	2.39e-58	GCC34868.1 hypothetical protein [Chiloscyllium punctatum]
LOC130621614	XP_057292916.1	cilia- and flagella-associated protein 300-like [Hydractinia symbiolongicarpus]	CAF1340214.1	37.9	2.96e-58	CAF1340214.1 unnamed protein product [Adineta steineri]
LOC130621614	XP_057292916.1	cilia- and flagella-associated protein 300-like [Hydractinia symbiolongicarpus]	XP_033119538.1	43.5	4.18e-58	XP_033119538.1 cilia- and flagella-associated protein 300-like [Anneissia japonica]
LOC130621614	XP_057292916.1	cilia- and flagella-associated protein 300-like [Hydractinia symbiolongicarpus]	XP_032618770.1	42.1	6.09e-58	XP_032618770.1 cilia- and flagella-associated protein 300 isoform X1 [Chelonoidis abingdonii]
LOC130621614	XP_057292916.1	cilia- and flagella-associated protein 300-like [Hydractinia symbiolongicarpus]	XP_039337526.1	41.3	6.66e-58	XP_039337526.1 cilia- and flagella-associated protein 300 isoform X1 [Mauremys reevesii]
LOC130621614	XP_057292916.1	cilia- and flagella-associated protein 300-like [Hydractinia symbiolongicarpus]	RNA22611.1	38.8	7.76e-58	RNA22611.1 hypothetical protein BpHYR1_002553, partial [Brachionus plicatilis]
LOC130621614	XP_057292916.1	cilia- and flagella-associated protein 300-like [Hydractinia symbiolongicarpus]	CAF1351927.1	37.5	8.36e-58	CAF1351927.1 unnamed protein product [Adineta steineri]
LOC130621614	XP_057292916.1	cilia- and flagella-associated protein 300-like [Hydractinia symbiolongicarpus]	XP_028401795.1	40.1	9.43e-58	XP_028401795.1 cilia- and flagella-associated protein 300-like isoform X2 [Dendronephthya gigantea]
LOC130621614	XP_057292916.1	cilia- and flagella-associated protein 300-like [Hydractinia symbiolongicarpus]	XP_030416200.1	41.3	1.22e-57	XP_030416200.1 cilia- and flagella-associated protein 300 isoform X1 [Gopherus evgoodei]
LOC130621614	XP_057292916.1	cilia- and flagella-associated protein 300-like [Hydractinia symbiolongicarpus]	XP_009044261.1	41.7	1.53e-57	XP_009044261.1 hypothetical protein LOTGIDRAFT_229887 [Lottia gigantea]
LOC130621614	XP_057292916.1	cilia- and flagella-associated protein 300-like [Hydractinia symbiolongicarpus]	CAF2489285.1	38.3	2e-57	CAF2489285.1 unnamed protein product [Rotaria sp. Silwood2]
LOC130621614	XP_057292916.1	cilia- and flagella-associated protein 300-like [Hydractinia symbiolongicarpus]	CAF2890827.1	38.3	2e-57	CAF2890827.1 unnamed protein product [Rotaria sp. Silwood2]
LOC130621615	XP_057292917.1	TBC1 domain family member 5-like isoform X1 [Hydractinia symbiolongicarpus]	XP_012567169.1	49.6	6.37e-206	XP_012567169.1 PREDICTED: TBC1 domain family member 5-like [Hydra vulgaris]
LOC130621615	XP_057292917.1	TBC1 domain family member 5-like isoform X1 [Hydractinia symbiolongicarpus]	XP_022797429.1	36.2	2.46e-126	XP_022797429.1 TBC1 domain family member 5-like isoform X1 [Stylophora pistillata]
LOC130621615	XP_057292917.1	TBC1 domain family member 5-like isoform X1 [Hydractinia symbiolongicarpus]	XP_022797430.1	36.3	3.29e-126	XP_022797430.1 TBC1 domain family member 5-like isoform X2 [Stylophora pistillata]
LOC130621615	XP_057292917.1	TBC1 domain family member 5-like isoform X1 [Hydractinia symbiolongicarpus]	XP_022797432.1	35.9	1.28e-125	XP_022797432.1 TBC1 domain family member 5-like isoform X3 [Stylophora pistillata]
LOC130621615	XP_057292917.1	TBC1 domain family member 5-like isoform X1 [Hydractinia symbiolongicarpus]	XP_029208164.1	36.6	8.75e-124	XP_029208164.1 TBC1 domain family member 5-like [Acropora millepora]
LOC130621615	XP_057292917.1	TBC1 domain family member 5-like isoform X1 [Hydractinia symbiolongicarpus]	XP_001634292.2	36.8	3.33e-120	XP_001634292.2 TBC1 domain family member 5 [Nematostella vectensis]
LOC130621615	XP_057292917.1	TBC1 domain family member 5-like isoform X1 [Hydractinia symbiolongicarpus]	XP_020899366.1	38	6.16e-118	XP_020899366.1 TBC1 domain family member 5 [Exaiptasia diaphana]
LOC130621615	XP_057292917.1	TBC1 domain family member 5-like isoform X1 [Hydractinia symbiolongicarpus]	XP_031560897.1	36.2	4.3e-117	XP_031560897.1 TBC1 domain family member 5-like isoform X2 [Actinia tenebrosa]
LOC130621615	XP_057292917.1	TBC1 domain family member 5-like isoform X1 [Hydractinia symbiolongicarpus]	XP_031560888.1	36.2	1.67e-116	XP_031560888.1 TBC1 domain family member 5-like isoform X1 [Actinia tenebrosa]
LOC130621615	XP_057292917.1	TBC1 domain family member 5-like isoform X1 [Hydractinia symbiolongicarpus]	XP_031560907.1	37.2	1.58e-115	XP_031560907.1 TBC1 domain family member 5-like isoform X3 [Actinia tenebrosa]
LOC130621615	XP_057292917.1	TBC1 domain family member 5-like isoform X1 [Hydractinia symbiolongicarpus]	RMX38986.1	35	8.62e-113	RMX38986.1 hypothetical protein pdam_00008173 [Pocillopora damicornis]
LOC130621615	XP_057292917.1	TBC1 domain family member 5-like isoform X1 [Hydractinia symbiolongicarpus]	XP_028396083.1	34.2	1.3e-111	XP_028396083.1 TBC1 domain family member 5-like isoform X1 [Dendronephthya gigantea]
LOC130621615	XP_057292917.1	TBC1 domain family member 5-like isoform X1 [Hydractinia symbiolongicarpus]	XP_028396099.1	34.3	6.56e-111	XP_028396099.1 TBC1 domain family member 5-like isoform X3 [Dendronephthya gigantea]
LOC130621615	XP_057292917.1	TBC1 domain family member 5-like isoform X1 [Hydractinia symbiolongicarpus]	XP_028396091.1	34.3	7.44e-111	XP_028396091.1 TBC1 domain family member 5-like isoform X2 [Dendronephthya gigantea]
LOC130621615	XP_057292917.1	TBC1 domain family member 5-like isoform X1 [Hydractinia symbiolongicarpus]	XP_027052428.1	35.6	7.59e-111	XP_027052428.1 LOW QUALITY PROTEIN: TBC1 domain family member 5-like [Pocillopora damicornis]
LOC130621615	XP_057292917.1	TBC1 domain family member 5-like isoform X1 [Hydractinia symbiolongicarpus]	XP_034300227.1	32.5	7.28e-108	XP_034300227.1 TBC1 domain family member 5 isoform X4 [Crassostrea gigas]
LOC130621615	XP_057292917.1	TBC1 domain family member 5-like isoform X1 [Hydractinia symbiolongicarpus]	XP_032906813.1	31.7	9.68e-107	XP_032906813.1 TBC1 domain family member 5 isoform X2 [Amblyraja radiata]
LOC130621615	XP_057292917.1	TBC1 domain family member 5-like isoform X1 [Hydractinia symbiolongicarpus]	XP_006823900.1	34	1.3e-106	XP_006823900.1 PREDICTED: TBC1 domain family member 5-like isoform X1 [Saccoglossus kowalevskii]
LOC130621615	XP_057292917.1	TBC1 domain family member 5-like isoform X1 [Hydractinia symbiolongicarpus]	XP_005105675.1	34.6	2.48e-106	XP_005105675.1 TBC1 domain family member 5 isoform X2 [Aplysia californica]
LOC130621615	XP_057292917.1	TBC1 domain family member 5-like isoform X1 [Hydractinia symbiolongicarpus]	XP_032906799.1	31.9	4.39e-106	XP_032906799.1 TBC1 domain family member 5 isoform X1 [Amblyraja radiata]
LOC130621615	XP_057292917.1	TBC1 domain family member 5-like isoform X1 [Hydractinia symbiolongicarpus]	XP_019927262.2	32	6.66e-106	XP_019927262.2 TBC1 domain family member 5 isoform X1 [Crassostrea gigas]
LOC130621615	XP_057292917.1	TBC1 domain family member 5-like isoform X1 [Hydractinia symbiolongicarpus]	XP_038653761.1	32.4	1.83e-105	XP_038653761.1 TBC1 domain family member 5 isoform X2 [Scyliorhinus canicula]
LOC130621615	XP_057292917.1	TBC1 domain family member 5-like isoform X1 [Hydractinia symbiolongicarpus]	XP_035827575.1	34.2	3.51e-105	XP_035827575.1 TBC1 domain family member 5 isoform X1 [Aplysia californica]
LOC130621615	XP_057292917.1	TBC1 domain family member 5-like isoform X1 [Hydractinia symbiolongicarpus]	XP_027778957.1	33.6	5.38e-105	XP_027778957.1 TBC1 domain family member 5 [Marmota flaviventris]
LOC130621615	XP_057292917.1	TBC1 domain family member 5-like isoform X1 [Hydractinia symbiolongicarpus]	XP_031532910.1	34	7.55e-105	XP_031532910.1 TBC1 domain family member 5 [Vicugna pacos]
LOC130621615	XP_057292918.1	TBC1 domain family member 5-like isoform X2 [Hydractinia symbiolongicarpus]	XP_012567169.1	50.5	7.74e-203	XP_012567169.1 PREDICTED: TBC1 domain family member 5-like [Hydra vulgaris]
LOC130621615	XP_057292918.1	TBC1 domain family member 5-like isoform X2 [Hydractinia symbiolongicarpus]	XP_022797429.1	37.9	2.47e-124	XP_022797429.1 TBC1 domain family member 5-like isoform X1 [Stylophora pistillata]
LOC130621615	XP_057292918.1	TBC1 domain family member 5-like isoform X2 [Hydractinia symbiolongicarpus]	XP_022797430.1	38	3.3e-124	XP_022797430.1 TBC1 domain family member 5-like isoform X2 [Stylophora pistillata]
LOC130621615	XP_057292918.1	TBC1 domain family member 5-like isoform X2 [Hydractinia symbiolongicarpus]	XP_022797432.1	37.5	1.29e-123	XP_022797432.1 TBC1 domain family member 5-like isoform X3 [Stylophora pistillata]
LOC130621615	XP_057292918.1	TBC1 domain family member 5-like isoform X2 [Hydractinia symbiolongicarpus]	XP_029208164.1	38	5.94e-123	XP_029208164.1 TBC1 domain family member 5-like [Acropora millepora]
LOC130621615	XP_057292918.1	TBC1 domain family member 5-like isoform X2 [Hydractinia symbiolongicarpus]	XP_001634292.2	36.8	2.16e-120	XP_001634292.2 TBC1 domain family member 5 [Nematostella vectensis]
LOC130621615	XP_057292918.1	TBC1 domain family member 5-like isoform X2 [Hydractinia symbiolongicarpus]	XP_020899366.1	38	5.62e-118	XP_020899366.1 TBC1 domain family member 5 [Exaiptasia diaphana]
LOC130621615	XP_057292918.1	TBC1 domain family member 5-like isoform X2 [Hydractinia symbiolongicarpus]	XP_031560897.1	37.3	3.91e-117	XP_031560897.1 TBC1 domain family member 5-like isoform X2 [Actinia tenebrosa]
LOC130621615	XP_057292918.1	TBC1 domain family member 5-like isoform X2 [Hydractinia symbiolongicarpus]	XP_031560888.1	37.2	1.52e-116	XP_031560888.1 TBC1 domain family member 5-like isoform X1 [Actinia tenebrosa]
LOC130621615	XP_057292918.1	TBC1 domain family member 5-like isoform X2 [Hydractinia symbiolongicarpus]	XP_031560907.1	37.2	1.03e-115	XP_031560907.1 TBC1 domain family member 5-like isoform X3 [Actinia tenebrosa]
LOC130621615	XP_057292918.1	TBC1 domain family member 5-like isoform X2 [Hydractinia symbiolongicarpus]	RMX38986.1	36.4	2.26e-111	RMX38986.1 hypothetical protein pdam_00008173 [Pocillopora damicornis]
LOC130621615	XP_057292918.1	TBC1 domain family member 5-like isoform X2 [Hydractinia symbiolongicarpus]	XP_028396099.1	34.3	6.09e-111	XP_028396099.1 TBC1 domain family member 5-like isoform X3 [Dendronephthya gigantea]
LOC130621615	XP_057292918.1	TBC1 domain family member 5-like isoform X2 [Hydractinia symbiolongicarpus]	XP_028396091.1	34.3	6.91e-111	XP_028396091.1 TBC1 domain family member 5-like isoform X2 [Dendronephthya gigantea]
LOC130621615	XP_057292918.1	TBC1 domain family member 5-like isoform X2 [Hydractinia symbiolongicarpus]	XP_028396083.1	34.3	9.11e-111	XP_028396083.1 TBC1 domain family member 5-like isoform X1 [Dendronephthya gigantea]
LOC130621615	XP_057292918.1	TBC1 domain family member 5-like isoform X2 [Hydractinia symbiolongicarpus]	XP_027052428.1	37	1.97e-109	XP_027052428.1 LOW QUALITY PROTEIN: TBC1 domain family member 5-like [Pocillopora damicornis]
LOC130621615	XP_057292918.1	TBC1 domain family member 5-like isoform X2 [Hydractinia symbiolongicarpus]	XP_032906813.1	31.6	1.69e-107	XP_032906813.1 TBC1 domain family member 5 isoform X2 [Amblyraja radiata]
LOC130621615	XP_057292918.1	TBC1 domain family member 5-like isoform X2 [Hydractinia symbiolongicarpus]	XP_032906799.1	31.7	7.7e-107	XP_032906799.1 TBC1 domain family member 5 isoform X1 [Amblyraja radiata]
LOC130621615	XP_057292918.1	TBC1 domain family member 5-like isoform X2 [Hydractinia symbiolongicarpus]	XP_034300227.1	32.9	9.93e-107	XP_034300227.1 TBC1 domain family member 5 isoform X4 [Crassostrea gigas]
LOC130621615	XP_057292918.1	TBC1 domain family member 5-like isoform X2 [Hydractinia symbiolongicarpus]	XP_038653761.1	32.3	3.22e-106	XP_038653761.1 TBC1 domain family member 5 isoform X2 [Scyliorhinus canicula]
LOC130621615	XP_057292918.1	TBC1 domain family member 5-like isoform X2 [Hydractinia symbiolongicarpus]	XP_038653760.1	32.3	4.64e-105	XP_038653760.1 TBC1 domain family member 5 isoform X1 [Scyliorhinus canicula]
LOC130621615	XP_057292918.1	TBC1 domain family member 5-like isoform X2 [Hydractinia symbiolongicarpus]	XP_027778957.1	33.6	5.05e-105	XP_027778957.1 TBC1 domain family member 5 [Marmota flaviventris]
LOC130621615	XP_057292918.1	TBC1 domain family member 5-like isoform X2 [Hydractinia symbiolongicarpus]	XP_031532910.1	34	7.11e-105	XP_031532910.1 TBC1 domain family member 5 [Vicugna pacos]
LOC130621615	XP_057292918.1	TBC1 domain family member 5-like isoform X2 [Hydractinia symbiolongicarpus]	XP_019927262.2	32.4	9.08e-105	XP_019927262.2 TBC1 domain family member 5 isoform X1 [Crassostrea gigas]
LOC130621615	XP_057292918.1	TBC1 domain family member 5-like isoform X2 [Hydractinia symbiolongicarpus]	XP_006823900.1	35.4	2.62e-104	XP_006823900.1 PREDICTED: TBC1 domain family member 5-like isoform X1 [Saccoglossus kowalevskii]
LOC130621615	XP_057292918.1	TBC1 domain family member 5-like isoform X2 [Hydractinia symbiolongicarpus]	XP_038653762.1	32.9	3.08e-104	XP_038653762.1 TBC1 domain family member 5 isoform X3 [Scyliorhinus canicula]
LOC130621617	XP_057292919.1	gamma-aminobutyric acid receptor subunit beta-2-like [Hydractinia symbiolongicarpus]	XP_012560780.1	55.5	1.21e-152	XP_012560780.1 PREDICTED: gamma-aminobutyric acid receptor subunit beta-2-like isoform X2 [Hydra vulgaris]
LOC130621617	XP_057292919.1	gamma-aminobutyric acid receptor subunit beta-2-like [Hydractinia symbiolongicarpus]	XP_012560779.1	55	1.37e-152	XP_012560779.1 PREDICTED: gamma-aminobutyric acid receptor subunit beta-2-like isoform X1 [Hydra vulgaris]
LOC130621617	XP_057292919.1	gamma-aminobutyric acid receptor subunit beta-2-like [Hydractinia symbiolongicarpus]	XP_012560993.1	44.2	1.6e-116	XP_012560993.1 PREDICTED: gamma-aminobutyric acid receptor subunit pi-like [Hydra vulgaris]
LOC130621617	XP_057292919.1	gamma-aminobutyric acid receptor subunit beta-2-like [Hydractinia symbiolongicarpus]	XP_002161960.3	42.6	1.88e-115	XP_002161960.3 PREDICTED: gamma-aminobutyric acid receptor subunit beta-1-like [Hydra vulgaris]
LOC130621617	XP_057292919.1	gamma-aminobutyric acid receptor subunit beta-2-like [Hydractinia symbiolongicarpus]	XP_031562551.1	44.8	2.55e-109	XP_031562551.1 gamma-aminobutyric acid receptor subunit beta-like isoform X1 [Actinia tenebrosa]
LOC130621617	XP_057292919.1	gamma-aminobutyric acid receptor subunit beta-2-like [Hydractinia symbiolongicarpus]	EDO40889.1	52.9	4.43e-109	EDO40889.1 predicted protein, partial [Nematostella vectensis]
LOC130621617	XP_057292919.1	gamma-aminobutyric acid receptor subunit beta-2-like [Hydractinia symbiolongicarpus]	XP_020892843.1	41.1	1.81e-107	XP_020892843.1 gamma-aminobutyric acid receptor subunit gamma-1 [Exaiptasia diaphana]
LOC130621617	XP_057292919.1	gamma-aminobutyric acid receptor subunit beta-2-like [Hydractinia symbiolongicarpus]	XP_001632952.2	52.9	2.19e-107	XP_001632952.2 glycine receptor subunit alpha-1 [Nematostella vectensis]
LOC130621617	XP_057292919.1	gamma-aminobutyric acid receptor subunit beta-2-like [Hydractinia symbiolongicarpus]	XP_027060549.1	42.8	2.77e-107	XP_027060549.1 glycine receptor subunit alpha-1-like [Pocillopora damicornis]
LOC130621617	XP_057292919.1	gamma-aminobutyric acid receptor subunit beta-2-like [Hydractinia symbiolongicarpus]	XP_012556838.1	44.8	1.92e-106	XP_012556838.1 PREDICTED: gamma-aminobutyric acid receptor subunit beta-2-like [Hydra vulgaris]
LOC130621617	XP_057292919.1	gamma-aminobutyric acid receptor subunit beta-2-like [Hydractinia symbiolongicarpus]	XP_031562552.1	45.1	9.86e-97	XP_031562552.1 gamma-aminobutyric acid receptor subunit gamma-3-like isoform X2 [Actinia tenebrosa]
LOC130621617	XP_057292919.1	gamma-aminobutyric acid receptor subunit beta-2-like [Hydractinia symbiolongicarpus]	XP_012560050.1	39.2	1.34e-95	XP_012560050.1 PREDICTED: gamma-aminobutyric acid receptor subunit beta-2-like isoform X2 [Hydra vulgaris]
LOC130621617	XP_057292919.1	gamma-aminobutyric acid receptor subunit beta-2-like [Hydractinia symbiolongicarpus]	XP_012560049.1	39.2	1.56e-95	XP_012560049.1 PREDICTED: gamma-aminobutyric acid receptor subunit beta-2-like isoform X1 [Hydra vulgaris]
LOC130621617	XP_057292919.1	gamma-aminobutyric acid receptor subunit beta-2-like [Hydractinia symbiolongicarpus]	RMX53246.1	43.9	9.34e-93	RMX53246.1 hypothetical protein pdam_00020618 [Pocillopora damicornis]
LOC130621617	XP_057292919.1	gamma-aminobutyric acid receptor subunit beta-2-like [Hydractinia symbiolongicarpus]	XP_028399382.1	40.6	4.86e-91	XP_028399382.1 gamma-aminobutyric acid receptor subunit rho-1-like isoform X3 [Dendronephthya gigantea]
LOC130621617	XP_057292919.1	gamma-aminobutyric acid receptor subunit beta-2-like [Hydractinia symbiolongicarpus]	XP_028399375.1	40.7	5.98e-90	XP_028399375.1 gamma-aminobutyric acid receptor alpha-like isoform X2 [Dendronephthya gigantea]
LOC130621617	XP_057292919.1	gamma-aminobutyric acid receptor subunit beta-2-like [Hydractinia symbiolongicarpus]	XP_028399351.1	40.6	3.54e-89	XP_028399351.1 gamma-aminobutyric acid receptor alpha-like isoform X1 [Dendronephthya gigantea]
LOC130621617	XP_057292919.1	gamma-aminobutyric acid receptor subunit beta-2-like [Hydractinia symbiolongicarpus]	XP_028395459.1	38.5	7.53e-87	XP_028395459.1 gamma-aminobutyric acid receptor subunit beta-1-like [Dendronephthya gigantea]
LOC130621617	XP_057292919.1	gamma-aminobutyric acid receptor subunit beta-2-like [Hydractinia symbiolongicarpus]	RMX43520.1	42	3.33e-74	RMX43520.1 hypothetical protein pdam_00001924 [Pocillopora damicornis]
LOC130621617	XP_057292919.1	gamma-aminobutyric acid receptor subunit beta-2-like [Hydractinia symbiolongicarpus]	XP_027047131.1	42	2.19e-73	XP_027047131.1 glycine receptor subunit alphaZ1-like [Pocillopora damicornis]
LOC130621617	XP_057292919.1	gamma-aminobutyric acid receptor subunit beta-2-like [Hydractinia symbiolongicarpus]	XP_029192011.1	43.1	5.06e-73	XP_029192011.1 glycine receptor subunit alphaZ1-like [Acropora millepora]
LOC130621617	XP_057292919.1	gamma-aminobutyric acid receptor subunit beta-2-like [Hydractinia symbiolongicarpus]	XP_022808629.1	41.1	1.69e-72	XP_022808629.1 glycine receptor subunit alphaZ1-like [Stylophora pistillata]
LOC130621617	XP_057292919.1	gamma-aminobutyric acid receptor subunit beta-2-like [Hydractinia symbiolongicarpus]	PFX13795.1	41.1	2.69e-72	PFX13795.1 Glycine receptor subunit alphaZ1 [Stylophora pistillata]
LOC130621617	XP_057292919.1	gamma-aminobutyric acid receptor subunit beta-2-like [Hydractinia symbiolongicarpus]	XP_020903224.1	41	7.38e-71	XP_020903224.1 gamma-aminobutyric acid receptor subunit beta [Exaiptasia diaphana]
LOC130621617	XP_057292919.1	gamma-aminobutyric acid receptor subunit beta-2-like [Hydractinia symbiolongicarpus]	XP_031562314.1	33.9	7.77e-71	XP_031562314.1 glycine receptor subunit alpha-3-like [Actinia tenebrosa]
LOC130621617	XP_057292920.1	gamma-aminobutyric acid receptor subunit beta-2-like [Hydractinia symbiolongicarpus]	XP_012560780.1	55.5	1.21e-152	XP_012560780.1 PREDICTED: gamma-aminobutyric acid receptor subunit beta-2-like isoform X2 [Hydra vulgaris]
LOC130621617	XP_057292920.1	gamma-aminobutyric acid receptor subunit beta-2-like [Hydractinia symbiolongicarpus]	XP_012560779.1	55	1.37e-152	XP_012560779.1 PREDICTED: gamma-aminobutyric acid receptor subunit beta-2-like isoform X1 [Hydra vulgaris]
LOC130621617	XP_057292920.1	gamma-aminobutyric acid receptor subunit beta-2-like [Hydractinia symbiolongicarpus]	XP_012560993.1	44.2	1.6e-116	XP_012560993.1 PREDICTED: gamma-aminobutyric acid receptor subunit pi-like [Hydra vulgaris]
LOC130621617	XP_057292920.1	gamma-aminobutyric acid receptor subunit beta-2-like [Hydractinia symbiolongicarpus]	XP_002161960.3	42.6	1.88e-115	XP_002161960.3 PREDICTED: gamma-aminobutyric acid receptor subunit beta-1-like [Hydra vulgaris]
LOC130621617	XP_057292920.1	gamma-aminobutyric acid receptor subunit beta-2-like [Hydractinia symbiolongicarpus]	XP_031562551.1	44.8	2.55e-109	XP_031562551.1 gamma-aminobutyric acid receptor subunit beta-like isoform X1 [Actinia tenebrosa]
LOC130621617	XP_057292920.1	gamma-aminobutyric acid receptor subunit beta-2-like [Hydractinia symbiolongicarpus]	EDO40889.1	52.9	4.43e-109	EDO40889.1 predicted protein, partial [Nematostella vectensis]
LOC130621617	XP_057292920.1	gamma-aminobutyric acid receptor subunit beta-2-like [Hydractinia symbiolongicarpus]	XP_020892843.1	41.1	1.81e-107	XP_020892843.1 gamma-aminobutyric acid receptor subunit gamma-1 [Exaiptasia diaphana]
LOC130621617	XP_057292920.1	gamma-aminobutyric acid receptor subunit beta-2-like [Hydractinia symbiolongicarpus]	XP_001632952.2	52.9	2.19e-107	XP_001632952.2 glycine receptor subunit alpha-1 [Nematostella vectensis]
LOC130621617	XP_057292920.1	gamma-aminobutyric acid receptor subunit beta-2-like [Hydractinia symbiolongicarpus]	XP_027060549.1	42.8	2.77e-107	XP_027060549.1 glycine receptor subunit alpha-1-like [Pocillopora damicornis]
LOC130621617	XP_057292920.1	gamma-aminobutyric acid receptor subunit beta-2-like [Hydractinia symbiolongicarpus]	XP_012556838.1	44.8	1.92e-106	XP_012556838.1 PREDICTED: gamma-aminobutyric acid receptor subunit beta-2-like [Hydra vulgaris]
LOC130621617	XP_057292920.1	gamma-aminobutyric acid receptor subunit beta-2-like [Hydractinia symbiolongicarpus]	XP_031562552.1	45.1	9.86e-97	XP_031562552.1 gamma-aminobutyric acid receptor subunit gamma-3-like isoform X2 [Actinia tenebrosa]
LOC130621617	XP_057292920.1	gamma-aminobutyric acid receptor subunit beta-2-like [Hydractinia symbiolongicarpus]	XP_012560050.1	39.2	1.34e-95	XP_012560050.1 PREDICTED: gamma-aminobutyric acid receptor subunit beta-2-like isoform X2 [Hydra vulgaris]
LOC130621617	XP_057292920.1	gamma-aminobutyric acid receptor subunit beta-2-like [Hydractinia symbiolongicarpus]	XP_012560049.1	39.2	1.56e-95	XP_012560049.1 PREDICTED: gamma-aminobutyric acid receptor subunit beta-2-like isoform X1 [Hydra vulgaris]
LOC130621617	XP_057292920.1	gamma-aminobutyric acid receptor subunit beta-2-like [Hydractinia symbiolongicarpus]	RMX53246.1	43.9	9.34e-93	RMX53246.1 hypothetical protein pdam_00020618 [Pocillopora damicornis]
LOC130621617	XP_057292920.1	gamma-aminobutyric acid receptor subunit beta-2-like [Hydractinia symbiolongicarpus]	XP_028399382.1	40.6	4.86e-91	XP_028399382.1 gamma-aminobutyric acid receptor subunit rho-1-like isoform X3 [Dendronephthya gigantea]
LOC130621617	XP_057292920.1	gamma-aminobutyric acid receptor subunit beta-2-like [Hydractinia symbiolongicarpus]	XP_028399375.1	40.7	5.98e-90	XP_028399375.1 gamma-aminobutyric acid receptor alpha-like isoform X2 [Dendronephthya gigantea]
LOC130621617	XP_057292920.1	gamma-aminobutyric acid receptor subunit beta-2-like [Hydractinia symbiolongicarpus]	XP_028399351.1	40.6	3.54e-89	XP_028399351.1 gamma-aminobutyric acid receptor alpha-like isoform X1 [Dendronephthya gigantea]
LOC130621617	XP_057292920.1	gamma-aminobutyric acid receptor subunit beta-2-like [Hydractinia symbiolongicarpus]	XP_028395459.1	38.5	7.53e-87	XP_028395459.1 gamma-aminobutyric acid receptor subunit beta-1-like [Dendronephthya gigantea]
LOC130621617	XP_057292920.1	gamma-aminobutyric acid receptor subunit beta-2-like [Hydractinia symbiolongicarpus]	RMX43520.1	42	3.33e-74	RMX43520.1 hypothetical protein pdam_00001924 [Pocillopora damicornis]
LOC130621617	XP_057292920.1	gamma-aminobutyric acid receptor subunit beta-2-like [Hydractinia symbiolongicarpus]	XP_027047131.1	42	2.19e-73	XP_027047131.1 glycine receptor subunit alphaZ1-like [Pocillopora damicornis]
LOC130621617	XP_057292920.1	gamma-aminobutyric acid receptor subunit beta-2-like [Hydractinia symbiolongicarpus]	XP_029192011.1	43.1	5.06e-73	XP_029192011.1 glycine receptor subunit alphaZ1-like [Acropora millepora]
LOC130621617	XP_057292920.1	gamma-aminobutyric acid receptor subunit beta-2-like [Hydractinia symbiolongicarpus]	XP_022808629.1	41.1	1.69e-72	XP_022808629.1 glycine receptor subunit alphaZ1-like [Stylophora pistillata]
LOC130621617	XP_057292920.1	gamma-aminobutyric acid receptor subunit beta-2-like [Hydractinia symbiolongicarpus]	PFX13795.1	41.1	2.69e-72	PFX13795.1 Glycine receptor subunit alphaZ1 [Stylophora pistillata]
LOC130621617	XP_057292920.1	gamma-aminobutyric acid receptor subunit beta-2-like [Hydractinia symbiolongicarpus]	XP_020903224.1	41	7.38e-71	XP_020903224.1 gamma-aminobutyric acid receptor subunit beta [Exaiptasia diaphana]
LOC130621617	XP_057292920.1	gamma-aminobutyric acid receptor subunit beta-2-like [Hydractinia symbiolongicarpus]	XP_031562314.1	33.9	7.77e-71	XP_031562314.1 glycine receptor subunit alpha-3-like [Actinia tenebrosa]
LOC130621617	XP_057292921.1	gamma-aminobutyric acid receptor subunit beta-2-like [Hydractinia symbiolongicarpus]	XP_012560780.1	55.5	1.21e-152	XP_012560780.1 PREDICTED: gamma-aminobutyric acid receptor subunit beta-2-like isoform X2 [Hydra vulgaris]
LOC130621617	XP_057292921.1	gamma-aminobutyric acid receptor subunit beta-2-like [Hydractinia symbiolongicarpus]	XP_012560779.1	55	1.37e-152	XP_012560779.1 PREDICTED: gamma-aminobutyric acid receptor subunit beta-2-like isoform X1 [Hydra vulgaris]
LOC130621617	XP_057292921.1	gamma-aminobutyric acid receptor subunit beta-2-like [Hydractinia symbiolongicarpus]	XP_012560993.1	44.2	1.6e-116	XP_012560993.1 PREDICTED: gamma-aminobutyric acid receptor subunit pi-like [Hydra vulgaris]
LOC130621617	XP_057292921.1	gamma-aminobutyric acid receptor subunit beta-2-like [Hydractinia symbiolongicarpus]	XP_002161960.3	42.6	1.88e-115	XP_002161960.3 PREDICTED: gamma-aminobutyric acid receptor subunit beta-1-like [Hydra vulgaris]
LOC130621617	XP_057292921.1	gamma-aminobutyric acid receptor subunit beta-2-like [Hydractinia symbiolongicarpus]	XP_031562551.1	44.8	2.55e-109	XP_031562551.1 gamma-aminobutyric acid receptor subunit beta-like isoform X1 [Actinia tenebrosa]
LOC130621617	XP_057292921.1	gamma-aminobutyric acid receptor subunit beta-2-like [Hydractinia symbiolongicarpus]	EDO40889.1	52.9	4.43e-109	EDO40889.1 predicted protein, partial [Nematostella vectensis]
LOC130621617	XP_057292921.1	gamma-aminobutyric acid receptor subunit beta-2-like [Hydractinia symbiolongicarpus]	XP_020892843.1	41.1	1.81e-107	XP_020892843.1 gamma-aminobutyric acid receptor subunit gamma-1 [Exaiptasia diaphana]
LOC130621617	XP_057292921.1	gamma-aminobutyric acid receptor subunit beta-2-like [Hydractinia symbiolongicarpus]	XP_001632952.2	52.9	2.19e-107	XP_001632952.2 glycine receptor subunit alpha-1 [Nematostella vectensis]
LOC130621617	XP_057292921.1	gamma-aminobutyric acid receptor subunit beta-2-like [Hydractinia symbiolongicarpus]	XP_027060549.1	42.8	2.77e-107	XP_027060549.1 glycine receptor subunit alpha-1-like [Pocillopora damicornis]
LOC130621617	XP_057292921.1	gamma-aminobutyric acid receptor subunit beta-2-like [Hydractinia symbiolongicarpus]	XP_012556838.1	44.8	1.92e-106	XP_012556838.1 PREDICTED: gamma-aminobutyric acid receptor subunit beta-2-like [Hydra vulgaris]
LOC130621617	XP_057292921.1	gamma-aminobutyric acid receptor subunit beta-2-like [Hydractinia symbiolongicarpus]	XP_031562552.1	45.1	9.86e-97	XP_031562552.1 gamma-aminobutyric acid receptor subunit gamma-3-like isoform X2 [Actinia tenebrosa]
LOC130621617	XP_057292921.1	gamma-aminobutyric acid receptor subunit beta-2-like [Hydractinia symbiolongicarpus]	XP_012560050.1	39.2	1.34e-95	XP_012560050.1 PREDICTED: gamma-aminobutyric acid receptor subunit beta-2-like isoform X2 [Hydra vulgaris]
LOC130621617	XP_057292921.1	gamma-aminobutyric acid receptor subunit beta-2-like [Hydractinia symbiolongicarpus]	XP_012560049.1	39.2	1.56e-95	XP_012560049.1 PREDICTED: gamma-aminobutyric acid receptor subunit beta-2-like isoform X1 [Hydra vulgaris]
LOC130621617	XP_057292921.1	gamma-aminobutyric acid receptor subunit beta-2-like [Hydractinia symbiolongicarpus]	RMX53246.1	43.9	9.34e-93	RMX53246.1 hypothetical protein pdam_00020618 [Pocillopora damicornis]
LOC130621617	XP_057292921.1	gamma-aminobutyric acid receptor subunit beta-2-like [Hydractinia symbiolongicarpus]	XP_028399382.1	40.6	4.86e-91	XP_028399382.1 gamma-aminobutyric acid receptor subunit rho-1-like isoform X3 [Dendronephthya gigantea]
LOC130621617	XP_057292921.1	gamma-aminobutyric acid receptor subunit beta-2-like [Hydractinia symbiolongicarpus]	XP_028399375.1	40.7	5.98e-90	XP_028399375.1 gamma-aminobutyric acid receptor alpha-like isoform X2 [Dendronephthya gigantea]
LOC130621617	XP_057292921.1	gamma-aminobutyric acid receptor subunit beta-2-like [Hydractinia symbiolongicarpus]	XP_028399351.1	40.6	3.54e-89	XP_028399351.1 gamma-aminobutyric acid receptor alpha-like isoform X1 [Dendronephthya gigantea]
LOC130621617	XP_057292921.1	gamma-aminobutyric acid receptor subunit beta-2-like [Hydractinia symbiolongicarpus]	XP_028395459.1	38.5	7.53e-87	XP_028395459.1 gamma-aminobutyric acid receptor subunit beta-1-like [Dendronephthya gigantea]
LOC130621617	XP_057292921.1	gamma-aminobutyric acid receptor subunit beta-2-like [Hydractinia symbiolongicarpus]	RMX43520.1	42	3.33e-74	RMX43520.1 hypothetical protein pdam_00001924 [Pocillopora damicornis]
LOC130621617	XP_057292921.1	gamma-aminobutyric acid receptor subunit beta-2-like [Hydractinia symbiolongicarpus]	XP_027047131.1	42	2.19e-73	XP_027047131.1 glycine receptor subunit alphaZ1-like [Pocillopora damicornis]
LOC130621617	XP_057292921.1	gamma-aminobutyric acid receptor subunit beta-2-like [Hydractinia symbiolongicarpus]	XP_029192011.1	43.1	5.06e-73	XP_029192011.1 glycine receptor subunit alphaZ1-like [Acropora millepora]
LOC130621617	XP_057292921.1	gamma-aminobutyric acid receptor subunit beta-2-like [Hydractinia symbiolongicarpus]	XP_022808629.1	41.1	1.69e-72	XP_022808629.1 glycine receptor subunit alphaZ1-like [Stylophora pistillata]
LOC130621617	XP_057292921.1	gamma-aminobutyric acid receptor subunit beta-2-like [Hydractinia symbiolongicarpus]	PFX13795.1	41.1	2.69e-72	PFX13795.1 Glycine receptor subunit alphaZ1 [Stylophora pistillata]
LOC130621617	XP_057292921.1	gamma-aminobutyric acid receptor subunit beta-2-like [Hydractinia symbiolongicarpus]	XP_020903224.1	41	7.38e-71	XP_020903224.1 gamma-aminobutyric acid receptor subunit beta [Exaiptasia diaphana]
LOC130621617	XP_057292921.1	gamma-aminobutyric acid receptor subunit beta-2-like [Hydractinia symbiolongicarpus]	XP_031562314.1	33.9	7.77e-71	XP_031562314.1 glycine receptor subunit alpha-3-like [Actinia tenebrosa]
LOC130621618	XP_057292922.1	uncharacterized protein LOC130621618 [Hydractinia symbiolongicarpus]	XP_002156419.1	46.6	2.83e-58	XP_002156419.1 PREDICTED: uncharacterized protein LOC100209175 isoform X1 [Hydra vulgaris]
LOC130621618	XP_057292922.1	uncharacterized protein LOC130621618 [Hydractinia symbiolongicarpus]	XP_012564536.1	49.3	3.86e-39	XP_012564536.1 PREDICTED: uncharacterized protein LOC100209175 isoform X2 [Hydra vulgaris]
LOC130621618	XP_057292923.1	uncharacterized protein LOC130621618 [Hydractinia symbiolongicarpus]	XP_002156419.1	46.6	2.83e-58	XP_002156419.1 PREDICTED: uncharacterized protein LOC100209175 isoform X1 [Hydra vulgaris]
LOC130621618	XP_057292923.1	uncharacterized protein LOC130621618 [Hydractinia symbiolongicarpus]	XP_012564536.1	49.3	3.86e-39	XP_012564536.1 PREDICTED: uncharacterized protein LOC100209175 isoform X2 [Hydra vulgaris]
LOC130621618	XP_057292924.1	uncharacterized protein LOC130621618 [Hydractinia symbiolongicarpus]	XP_002156419.1	46.6	2.83e-58	XP_002156419.1 PREDICTED: uncharacterized protein LOC100209175 isoform X1 [Hydra vulgaris]
LOC130621618	XP_057292924.1	uncharacterized protein LOC130621618 [Hydractinia symbiolongicarpus]	XP_012564536.1	49.3	3.86e-39	XP_012564536.1 PREDICTED: uncharacterized protein LOC100209175 isoform X2 [Hydra vulgaris]
LOC130621619	XP_057292925.1	glutathione S-transferase A1-like [Hydractinia symbiolongicarpus]	XP_006165782.2	35.8	1.39e-24	XP_006165782.2 glutathione S-transferase A2 [Tupaia chinensis]
LOC130621619	XP_057292925.1	glutathione S-transferase A1-like [Hydractinia symbiolongicarpus]	XP_035670544.1	35.3	8.92e-24	XP_035670544.1 glutathione S-transferase 1-like [Branchiostoma floridae]
LOC130621619	XP_057292925.1	glutathione S-transferase A1-like [Hydractinia symbiolongicarpus]	XP_003404480.1	37.3	1.47e-23	XP_003404480.1 glutathione S-transferase A1 [Loxodonta africana]
LOC130621619	XP_057292925.1	glutathione S-transferase A1-like [Hydractinia symbiolongicarpus]	XP_003732734.1	36.1	1.47e-23	XP_003732734.1 glutathione S-transferase A1 [Callithrix jacchus]
LOC130621619	XP_057292925.1	glutathione S-transferase A1-like [Hydractinia symbiolongicarpus]	XP_034508324.1	34.8	2.47e-23	XP_034508324.1 glutathione S-transferase-like, partial [Ailuropoda melanoleuca]
LOC130621619	XP_057292925.1	glutathione S-transferase A1-like [Hydractinia symbiolongicarpus]	XP_003828330.2	37	4.07e-23	XP_003828330.2 glutathione S-transferase A1 isoform X2 [Pan paniscus]
LOC130621619	XP_057292925.1	glutathione S-transferase A1-like [Hydractinia symbiolongicarpus]	RUS85789.1	36.7	5.02e-23	RUS85789.1 hypothetical protein EGW08_006418, partial [Elysia chlorotica]
LOC130621619	XP_057292925.1	glutathione S-transferase A1-like [Hydractinia symbiolongicarpus]	XP_006168166.1	35.3	5.85e-23	XP_006168166.1 glutathione S-transferase A2 [Tupaia chinensis]
LOC130621619	XP_057292925.1	glutathione S-transferase A1-like [Hydractinia symbiolongicarpus]	XP_029799702.1	35.7	5.85e-23	XP_029799702.1 glutathione S-transferase A2 [Suricata suricatta]
LOC130621619	XP_057292925.1	glutathione S-transferase A1-like [Hydractinia symbiolongicarpus]	XP_034292622.1	36.8	6.85e-23	XP_034292622.1 glutathione S-transferase 3-like [Pantherophis guttatus]
LOC130621619	XP_057292925.1	glutathione S-transferase A1-like [Hydractinia symbiolongicarpus]	XP_003404183.1	37.7	8.22e-23	XP_003404183.1 glutathione S-transferase A2 [Loxodonta africana]
LOC130621619	XP_057292925.1	glutathione S-transferase A1-like [Hydractinia symbiolongicarpus]	XP_033745537.1	35.1	1.16e-22	XP_033745537.1 uncharacterized protein LOC117331053 [Pecten maximus]
LOC130621619	XP_057292925.1	glutathione S-transferase A1-like [Hydractinia symbiolongicarpus]	XP_034305104.1	38.6	1.37e-22	XP_034305104.1 S-crystallin SL11 [Crassostrea gigas]
LOC130621619	XP_057292925.1	glutathione S-transferase A1-like [Hydractinia symbiolongicarpus]	XP_039196922.1	34.3	1.55e-22	XP_039196922.1 glutathione S-transferase-like [Crotalus tigris]
LOC130621619	XP_057292925.1	glutathione S-transferase A1-like [Hydractinia symbiolongicarpus]	XP_006170494.1	36.1	1.58e-22	XP_006170494.1 glutathione S-transferase A1 isoform X1 [Tupaia chinensis]
LOC130621619	XP_057292925.1	glutathione S-transferase A1-like [Hydractinia symbiolongicarpus]	ETE61134.1	35.7	1.89e-22	ETE61134.1 hypothetical protein L345_13113 [Ophiophagus hannah]
LOC130621619	XP_057292925.1	glutathione S-transferase A1-like [Hydractinia symbiolongicarpus]	XP_035670542.1	32.2	2.11e-22	XP_035670542.1 hematopoietic prostaglandin D synthase-like [Branchiostoma floridae]
LOC130621619	XP_057292925.1	glutathione S-transferase A1-like [Hydractinia symbiolongicarpus]	XP_015672656.1	34.3	2.18e-22	XP_015672656.1 glutathione S-transferase [Protobothrops mucrosquamatus]
LOC130621619	XP_057292925.1	glutathione S-transferase A1-like [Hydractinia symbiolongicarpus]	XP_003215484.1	34.3	2.18e-22	XP_003215484.1 PREDICTED: glutathione S-transferase isoform X1 [Anolis carolinensis]
LOC130621619	XP_057292925.1	glutathione S-transferase A1-like [Hydractinia symbiolongicarpus]	XP_034818132.1	36.5	2.23e-22	XP_034818132.1 glutathione S-transferase A1 isoform X3 [Pan paniscus]
LOC130621619	XP_057292925.1	glutathione S-transferase A1-like [Hydractinia symbiolongicarpus]	XP_024413537.1	36.7	2.23e-22	XP_024413537.1 glutathione S-transferase A1 [Desmodus rotundus]
LOC130621619	XP_057292925.1	glutathione S-transferase A1-like [Hydractinia symbiolongicarpus]	KAF4013481.1	37.6	2.28e-22	KAF4013481.1 hypothetical protein G4228_004747 [Cervus hanglu yarkandensis]
LOC130621619	XP_057292925.1	glutathione S-transferase A1-like [Hydractinia symbiolongicarpus]	OWK13238.1	37.6	2.28e-22	OWK13238.1 GSTA2 [Cervus elaphus hippelaphus]
LOC130621619	XP_057292925.1	glutathione S-transferase A1-like [Hydractinia symbiolongicarpus]	XP_034305105.1	38.6	2.7e-22	XP_034305105.1 S-crystallin SL11-like [Crassostrea gigas]
LOC130621619	XP_057292925.1	glutathione S-transferase A1-like [Hydractinia symbiolongicarpus]	XP_026521049.1	34.3	3.06e-22	XP_026521049.1 glutathione S-transferase-like [Notechis scutatus]
LOC130621621	XP_057292926.1	uncharacterized protein LOC130621621 isoform X1 [Hydractinia symbiolongicarpus]	XP_012556472.1	25	4.28e-30	XP_012556472.1 PREDICTED: uncharacterized protein LOC105844411 [Hydra vulgaris]
LOC130621621	XP_057292927.1	uncharacterized protein LOC130621621 isoform X2 [Hydractinia symbiolongicarpus]	XP_012556472.1	23.5	4.67e-18	XP_012556472.1 PREDICTED: uncharacterized protein LOC105844411 [Hydra vulgaris]
LOC130621621	XP_057292928.1	uncharacterized protein LOC130621621 isoform X3 [Hydractinia symbiolongicarpus]	XP_012556472.1	26.2	2.08e-37	XP_012556472.1 PREDICTED: uncharacterized protein LOC105844411 [Hydra vulgaris]
LOC130621622	XP_057292929.1	titin-like [Hydractinia symbiolongicarpus]	XP_012559000.1	26.4	1.54e-19	XP_012559000.1 PREDICTED: uncharacterized protein LOC105845600 [Hydra vulgaris]
LOC130621623	XP_057292930.1	uncharacterized protein LOC130621623 isoform X1 [Hydractinia symbiolongicarpus]	XP_004210083.1	34.6	2.81e-123	XP_004210083.1 PREDICTED: coiled-coil domain-containing protein CG32809-like isoform X1 [Hydra vulgaris]
LOC130621623	XP_057292930.1	uncharacterized protein LOC130621623 isoform X1 [Hydractinia symbiolongicarpus]	XP_012561164.1	33.7	2.56e-111	XP_012561164.1 PREDICTED: coiled-coil domain-containing protein CG32809-like isoform X2 [Hydra vulgaris]
LOC130621623	XP_057292930.1	uncharacterized protein LOC130621623 isoform X1 [Hydractinia symbiolongicarpus]	XP_027048384.1	30.3	1.87e-21	XP_027048384.1 coiled-coil domain-containing protein CG32809-like isoform X4 [Pocillopora damicornis]
LOC130621623	XP_057292930.1	uncharacterized protein LOC130621623 isoform X1 [Hydractinia symbiolongicarpus]	XP_027048383.1	30.3	1.89e-21	XP_027048383.1 coiled-coil domain-containing protein CG32809-like isoform X3 [Pocillopora damicornis]
LOC130621623	XP_057292930.1	uncharacterized protein LOC130621623 isoform X1 [Hydractinia symbiolongicarpus]	XP_027048382.1	30.3	1.96e-21	XP_027048382.1 SRC kinase signaling inhibitor 1-like isoform X2 [Pocillopora damicornis]
LOC130621623	XP_057292930.1	uncharacterized protein LOC130621623 isoform X1 [Hydractinia symbiolongicarpus]	XP_027048381.1	30.3	1.96e-21	XP_027048381.1 coiled-coil domain-containing protein CG32809-like isoform X1 [Pocillopora damicornis]
LOC130621623	XP_057292930.1	uncharacterized protein LOC130621623 isoform X1 [Hydractinia symbiolongicarpus]	XP_027048385.1	30.3	2.09e-21	XP_027048385.1 coiled-coil domain-containing protein CG32809-like isoform X5 [Pocillopora damicornis]
LOC130621623	XP_057292930.1	uncharacterized protein LOC130621623 isoform X1 [Hydractinia symbiolongicarpus]	XP_031568233.1	30.3	3.14e-21	XP_031568233.1 coiled-coil domain-containing protein CG32809-like isoform X9 [Actinia tenebrosa]
LOC130621623	XP_057292930.1	uncharacterized protein LOC130621623 isoform X1 [Hydractinia symbiolongicarpus]	XP_031568232.1	30.3	3.24e-21	XP_031568232.1 coiled-coil domain-containing protein CG32809-like isoform X8 [Actinia tenebrosa]
LOC130621623	XP_057292930.1	uncharacterized protein LOC130621623 isoform X1 [Hydractinia symbiolongicarpus]	XP_031568230.1	30.3	3.34e-21	XP_031568230.1 coiled-coil domain-containing protein CG32809-like isoform X7 [Actinia tenebrosa]
LOC130621623	XP_057292930.1	uncharacterized protein LOC130621623 isoform X1 [Hydractinia symbiolongicarpus]	XP_031568229.1	30.3	3.35e-21	XP_031568229.1 coiled-coil domain-containing protein CG32809-like isoform X6 [Actinia tenebrosa]
LOC130621623	XP_057292930.1	uncharacterized protein LOC130621623 isoform X1 [Hydractinia symbiolongicarpus]	XP_031568228.1	30.3	3.4e-21	XP_031568228.1 coiled-coil domain-containing protein CG32809-like isoform X5 [Actinia tenebrosa]
LOC130621623	XP_057292930.1	uncharacterized protein LOC130621623 isoform X1 [Hydractinia symbiolongicarpus]	XP_031568227.1	30.3	3.42e-21	XP_031568227.1 coiled-coil domain-containing protein CG32809-like isoform X4 [Actinia tenebrosa]
LOC130621623	XP_057292930.1	uncharacterized protein LOC130621623 isoform X1 [Hydractinia symbiolongicarpus]	XP_031568226.1	30.3	3.46e-21	XP_031568226.1 coiled-coil domain-containing protein CG32809-like isoform X3 [Actinia tenebrosa]
LOC130621623	XP_057292930.1	uncharacterized protein LOC130621623 isoform X1 [Hydractinia symbiolongicarpus]	XP_031568224.1	30.3	3.47e-21	XP_031568224.1 coiled-coil domain-containing protein CG32809-like isoform X2 [Actinia tenebrosa]
LOC130621623	XP_057292930.1	uncharacterized protein LOC130621623 isoform X1 [Hydractinia symbiolongicarpus]	XP_031568223.1	30.3	3.61e-21	XP_031568223.1 coiled-coil domain-containing protein CG32809-like isoform X1 [Actinia tenebrosa]
LOC130621623	XP_057292930.1	uncharacterized protein LOC130621623 isoform X1 [Hydractinia symbiolongicarpus]	XP_032242568.1	31.2	7.74e-21	XP_032242568.1 coiled-coil domain-containing protein AGAP005037 isoform X4 [Nematostella vectensis]
LOC130621623	XP_057292930.1	uncharacterized protein LOC130621623 isoform X1 [Hydractinia symbiolongicarpus]	XP_022782577.1	28.8	8.88e-20	XP_022782577.1 SRC kinase signaling inhibitor 1-like isoform X6 [Stylophora pistillata]
LOC130621623	XP_057292930.1	uncharacterized protein LOC130621623 isoform X1 [Hydractinia symbiolongicarpus]	XP_022782576.1	28.8	8.93e-20	XP_022782576.1 SRC kinase signaling inhibitor 1-like isoform X5 [Stylophora pistillata]
LOC130621623	XP_057292930.1	uncharacterized protein LOC130621623 isoform X1 [Hydractinia symbiolongicarpus]	XP_020609339.1	29.9	9.21e-20	XP_020609339.1 SRC kinase signaling inhibitor 1-like isoform X4 [Orbicella faveolata]
LOC130621623	XP_057292930.1	uncharacterized protein LOC130621623 isoform X1 [Hydractinia symbiolongicarpus]	XP_032242572.1	33.9	9.28e-20	XP_032242572.1 coiled-coil domain-containing protein AGAP005037 isoform X8 [Nematostella vectensis]
LOC130621623	XP_057292930.1	uncharacterized protein LOC130621623 isoform X1 [Hydractinia symbiolongicarpus]	XP_022782575.1	28.8	9.3e-20	XP_022782575.1 coiled-coil domain-containing protein CG32809-like isoform X4 [Stylophora pistillata]
LOC130621623	XP_057292930.1	uncharacterized protein LOC130621623 isoform X1 [Hydractinia symbiolongicarpus]	XP_022782574.1	28.8	9.3e-20	XP_022782574.1 SRC kinase signaling inhibitor 1-like isoform X3 [Stylophora pistillata]
LOC130621623	XP_057292930.1	uncharacterized protein LOC130621623 isoform X1 [Hydractinia symbiolongicarpus]	XP_032242567.1	33.9	9.33e-20	XP_032242567.1 coiled-coil domain-containing protein CG32809 isoform X3 [Nematostella vectensis]
LOC130621623	XP_057292930.1	uncharacterized protein LOC130621623 isoform X1 [Hydractinia symbiolongicarpus]	XP_020609338.1	29.9	9.48e-20	XP_020609338.1 SRC kinase signaling inhibitor 1-like isoform X3 [Orbicella faveolata]
LOC130621623	XP_057292931.1	uncharacterized protein LOC130621623 isoform X2 [Hydractinia symbiolongicarpus]	XP_004210083.1	34.6	4.33e-125	XP_004210083.1 PREDICTED: coiled-coil domain-containing protein CG32809-like isoform X1 [Hydra vulgaris]
LOC130621623	XP_057292931.1	uncharacterized protein LOC130621623 isoform X2 [Hydractinia symbiolongicarpus]	XP_012561164.1	33.7	6.54e-112	XP_012561164.1 PREDICTED: coiled-coil domain-containing protein CG32809-like isoform X2 [Hydra vulgaris]
LOC130621623	XP_057292931.1	uncharacterized protein LOC130621623 isoform X2 [Hydractinia symbiolongicarpus]	XP_027048384.1	30.3	1.67e-21	XP_027048384.1 coiled-coil domain-containing protein CG32809-like isoform X4 [Pocillopora damicornis]
LOC130621623	XP_057292931.1	uncharacterized protein LOC130621623 isoform X2 [Hydractinia symbiolongicarpus]	XP_027048383.1	30.3	1.69e-21	XP_027048383.1 coiled-coil domain-containing protein CG32809-like isoform X3 [Pocillopora damicornis]
LOC130621623	XP_057292931.1	uncharacterized protein LOC130621623 isoform X2 [Hydractinia symbiolongicarpus]	XP_027048382.1	30.3	1.75e-21	XP_027048382.1 SRC kinase signaling inhibitor 1-like isoform X2 [Pocillopora damicornis]
LOC130621623	XP_057292931.1	uncharacterized protein LOC130621623 isoform X2 [Hydractinia symbiolongicarpus]	XP_027048381.1	30.3	1.75e-21	XP_027048381.1 coiled-coil domain-containing protein CG32809-like isoform X1 [Pocillopora damicornis]
LOC130621623	XP_057292931.1	uncharacterized protein LOC130621623 isoform X2 [Hydractinia symbiolongicarpus]	XP_027048385.1	30.3	1.86e-21	XP_027048385.1 coiled-coil domain-containing protein CG32809-like isoform X5 [Pocillopora damicornis]
LOC130621623	XP_057292931.1	uncharacterized protein LOC130621623 isoform X2 [Hydractinia symbiolongicarpus]	XP_031568233.1	30.3	2.81e-21	XP_031568233.1 coiled-coil domain-containing protein CG32809-like isoform X9 [Actinia tenebrosa]
LOC130621623	XP_057292931.1	uncharacterized protein LOC130621623 isoform X2 [Hydractinia symbiolongicarpus]	XP_031568232.1	30.3	2.89e-21	XP_031568232.1 coiled-coil domain-containing protein CG32809-like isoform X8 [Actinia tenebrosa]
LOC130621623	XP_057292931.1	uncharacterized protein LOC130621623 isoform X2 [Hydractinia symbiolongicarpus]	XP_031568230.1	30.3	2.98e-21	XP_031568230.1 coiled-coil domain-containing protein CG32809-like isoform X7 [Actinia tenebrosa]
LOC130621623	XP_057292931.1	uncharacterized protein LOC130621623 isoform X2 [Hydractinia symbiolongicarpus]	XP_031568229.1	30.3	2.99e-21	XP_031568229.1 coiled-coil domain-containing protein CG32809-like isoform X6 [Actinia tenebrosa]
LOC130621623	XP_057292931.1	uncharacterized protein LOC130621623 isoform X2 [Hydractinia symbiolongicarpus]	XP_031568228.1	30.3	3.03e-21	XP_031568228.1 coiled-coil domain-containing protein CG32809-like isoform X5 [Actinia tenebrosa]
LOC130621623	XP_057292931.1	uncharacterized protein LOC130621623 isoform X2 [Hydractinia symbiolongicarpus]	XP_031568227.1	30.3	3.05e-21	XP_031568227.1 coiled-coil domain-containing protein CG32809-like isoform X4 [Actinia tenebrosa]
LOC130621623	XP_057292931.1	uncharacterized protein LOC130621623 isoform X2 [Hydractinia symbiolongicarpus]	XP_031568226.1	30.3	3.08e-21	XP_031568226.1 coiled-coil domain-containing protein CG32809-like isoform X3 [Actinia tenebrosa]
LOC130621623	XP_057292931.1	uncharacterized protein LOC130621623 isoform X2 [Hydractinia symbiolongicarpus]	XP_031568224.1	30.3	3.1e-21	XP_031568224.1 coiled-coil domain-containing protein CG32809-like isoform X2 [Actinia tenebrosa]
LOC130621623	XP_057292931.1	uncharacterized protein LOC130621623 isoform X2 [Hydractinia symbiolongicarpus]	XP_031568223.1	30.3	3.22e-21	XP_031568223.1 coiled-coil domain-containing protein CG32809-like isoform X1 [Actinia tenebrosa]
LOC130621623	XP_057292931.1	uncharacterized protein LOC130621623 isoform X2 [Hydractinia symbiolongicarpus]	XP_032242568.1	31.2	6.91e-21	XP_032242568.1 coiled-coil domain-containing protein AGAP005037 isoform X4 [Nematostella vectensis]
LOC130621623	XP_057292931.1	uncharacterized protein LOC130621623 isoform X2 [Hydractinia symbiolongicarpus]	XP_022782577.1	28.8	7.95e-20	XP_022782577.1 SRC kinase signaling inhibitor 1-like isoform X6 [Stylophora pistillata]
LOC130621623	XP_057292931.1	uncharacterized protein LOC130621623 isoform X2 [Hydractinia symbiolongicarpus]	XP_022782576.1	28.8	8e-20	XP_022782576.1 SRC kinase signaling inhibitor 1-like isoform X5 [Stylophora pistillata]
LOC130621623	XP_057292931.1	uncharacterized protein LOC130621623 isoform X2 [Hydractinia symbiolongicarpus]	XP_020609339.1	29.9	8.25e-20	XP_020609339.1 SRC kinase signaling inhibitor 1-like isoform X4 [Orbicella faveolata]
LOC130621623	XP_057292931.1	uncharacterized protein LOC130621623 isoform X2 [Hydractinia symbiolongicarpus]	XP_032242572.1	33.9	8.31e-20	XP_032242572.1 coiled-coil domain-containing protein AGAP005037 isoform X8 [Nematostella vectensis]
LOC130621623	XP_057292931.1	uncharacterized protein LOC130621623 isoform X2 [Hydractinia symbiolongicarpus]	XP_022782575.1	28.8	8.32e-20	XP_022782575.1 coiled-coil domain-containing protein CG32809-like isoform X4 [Stylophora pistillata]
LOC130621623	XP_057292931.1	uncharacterized protein LOC130621623 isoform X2 [Hydractinia symbiolongicarpus]	XP_022782574.1	28.8	8.32e-20	XP_022782574.1 SRC kinase signaling inhibitor 1-like isoform X3 [Stylophora pistillata]
LOC130621623	XP_057292931.1	uncharacterized protein LOC130621623 isoform X2 [Hydractinia symbiolongicarpus]	XP_032242567.1	33.9	8.35e-20	XP_032242567.1 coiled-coil domain-containing protein CG32809 isoform X3 [Nematostella vectensis]
LOC130621623	XP_057292931.1	uncharacterized protein LOC130621623 isoform X2 [Hydractinia symbiolongicarpus]	XP_020609338.1	29.9	8.49e-20	XP_020609338.1 SRC kinase signaling inhibitor 1-like isoform X3 [Orbicella faveolata]
LOC130621623	XP_057292932.1	uncharacterized protein LOC130621623 isoform X3 [Hydractinia symbiolongicarpus]	XP_004210083.1	34.1	2.24e-124	XP_004210083.1 PREDICTED: coiled-coil domain-containing protein CG32809-like isoform X1 [Hydra vulgaris]
LOC130621623	XP_057292932.1	uncharacterized protein LOC130621623 isoform X3 [Hydractinia symbiolongicarpus]	XP_012561164.1	33.7	6.41e-112	XP_012561164.1 PREDICTED: coiled-coil domain-containing protein CG32809-like isoform X2 [Hydra vulgaris]
LOC130621623	XP_057292932.1	uncharacterized protein LOC130621623 isoform X3 [Hydractinia symbiolongicarpus]	XP_027048384.1	30.3	1.67e-21	XP_027048384.1 coiled-coil domain-containing protein CG32809-like isoform X4 [Pocillopora damicornis]
LOC130621623	XP_057292932.1	uncharacterized protein LOC130621623 isoform X3 [Hydractinia symbiolongicarpus]	XP_027048383.1	30.3	1.68e-21	XP_027048383.1 coiled-coil domain-containing protein CG32809-like isoform X3 [Pocillopora damicornis]
LOC130621623	XP_057292932.1	uncharacterized protein LOC130621623 isoform X3 [Hydractinia symbiolongicarpus]	XP_027048382.1	30.3	1.74e-21	XP_027048382.1 SRC kinase signaling inhibitor 1-like isoform X2 [Pocillopora damicornis]
LOC130621623	XP_057292932.1	uncharacterized protein LOC130621623 isoform X3 [Hydractinia symbiolongicarpus]	XP_027048381.1	30.3	1.74e-21	XP_027048381.1 coiled-coil domain-containing protein CG32809-like isoform X1 [Pocillopora damicornis]
LOC130621623	XP_057292932.1	uncharacterized protein LOC130621623 isoform X3 [Hydractinia symbiolongicarpus]	XP_027048385.1	30.3	1.86e-21	XP_027048385.1 coiled-coil domain-containing protein CG32809-like isoform X5 [Pocillopora damicornis]
LOC130621623	XP_057292932.1	uncharacterized protein LOC130621623 isoform X3 [Hydractinia symbiolongicarpus]	XP_031568233.1	30.3	2.8e-21	XP_031568233.1 coiled-coil domain-containing protein CG32809-like isoform X9 [Actinia tenebrosa]
LOC130621623	XP_057292932.1	uncharacterized protein LOC130621623 isoform X3 [Hydractinia symbiolongicarpus]	XP_031568232.1	30.3	2.89e-21	XP_031568232.1 coiled-coil domain-containing protein CG32809-like isoform X8 [Actinia tenebrosa]
LOC130621623	XP_057292932.1	uncharacterized protein LOC130621623 isoform X3 [Hydractinia symbiolongicarpus]	XP_031568230.1	30.3	2.98e-21	XP_031568230.1 coiled-coil domain-containing protein CG32809-like isoform X7 [Actinia tenebrosa]
LOC130621623	XP_057292932.1	uncharacterized protein LOC130621623 isoform X3 [Hydractinia symbiolongicarpus]	XP_031568229.1	30.3	2.98e-21	XP_031568229.1 coiled-coil domain-containing protein CG32809-like isoform X6 [Actinia tenebrosa]
LOC130621623	XP_057292932.1	uncharacterized protein LOC130621623 isoform X3 [Hydractinia symbiolongicarpus]	XP_031568228.1	30.3	3.02e-21	XP_031568228.1 coiled-coil domain-containing protein CG32809-like isoform X5 [Actinia tenebrosa]
LOC130621623	XP_057292932.1	uncharacterized protein LOC130621623 isoform X3 [Hydractinia symbiolongicarpus]	XP_031568227.1	30.3	3.05e-21	XP_031568227.1 coiled-coil domain-containing protein CG32809-like isoform X4 [Actinia tenebrosa]
LOC130621623	XP_057292932.1	uncharacterized protein LOC130621623 isoform X3 [Hydractinia symbiolongicarpus]	XP_031568226.1	30.3	3.08e-21	XP_031568226.1 coiled-coil domain-containing protein CG32809-like isoform X3 [Actinia tenebrosa]
LOC130621623	XP_057292932.1	uncharacterized protein LOC130621623 isoform X3 [Hydractinia symbiolongicarpus]	XP_031568224.1	30.3	3.09e-21	XP_031568224.1 coiled-coil domain-containing protein CG32809-like isoform X2 [Actinia tenebrosa]
LOC130621623	XP_057292932.1	uncharacterized protein LOC130621623 isoform X3 [Hydractinia symbiolongicarpus]	XP_031568223.1	30.3	3.21e-21	XP_031568223.1 coiled-coil domain-containing protein CG32809-like isoform X1 [Actinia tenebrosa]
LOC130621623	XP_057292932.1	uncharacterized protein LOC130621623 isoform X3 [Hydractinia symbiolongicarpus]	XP_032242568.1	31.2	6.9e-21	XP_032242568.1 coiled-coil domain-containing protein AGAP005037 isoform X4 [Nematostella vectensis]
LOC130621623	XP_057292932.1	uncharacterized protein LOC130621623 isoform X3 [Hydractinia symbiolongicarpus]	XP_022782577.1	28.8	7.94e-20	XP_022782577.1 SRC kinase signaling inhibitor 1-like isoform X6 [Stylophora pistillata]
LOC130621623	XP_057292932.1	uncharacterized protein LOC130621623 isoform X3 [Hydractinia symbiolongicarpus]	XP_022782576.1	28.8	7.99e-20	XP_022782576.1 SRC kinase signaling inhibitor 1-like isoform X5 [Stylophora pistillata]
LOC130621623	XP_057292932.1	uncharacterized protein LOC130621623 isoform X3 [Hydractinia symbiolongicarpus]	XP_020609339.1	29.9	8.24e-20	XP_020609339.1 SRC kinase signaling inhibitor 1-like isoform X4 [Orbicella faveolata]
LOC130621623	XP_057292932.1	uncharacterized protein LOC130621623 isoform X3 [Hydractinia symbiolongicarpus]	XP_032242572.1	33.9	8.3e-20	XP_032242572.1 coiled-coil domain-containing protein AGAP005037 isoform X8 [Nematostella vectensis]
LOC130621623	XP_057292932.1	uncharacterized protein LOC130621623 isoform X3 [Hydractinia symbiolongicarpus]	XP_022782575.1	28.8	8.31e-20	XP_022782575.1 coiled-coil domain-containing protein CG32809-like isoform X4 [Stylophora pistillata]
LOC130621623	XP_057292932.1	uncharacterized protein LOC130621623 isoform X3 [Hydractinia symbiolongicarpus]	XP_022782574.1	28.8	8.31e-20	XP_022782574.1 SRC kinase signaling inhibitor 1-like isoform X3 [Stylophora pistillata]
LOC130621623	XP_057292932.1	uncharacterized protein LOC130621623 isoform X3 [Hydractinia symbiolongicarpus]	XP_032242567.1	33.9	8.34e-20	XP_032242567.1 coiled-coil domain-containing protein CG32809 isoform X3 [Nematostella vectensis]
LOC130621623	XP_057292932.1	uncharacterized protein LOC130621623 isoform X3 [Hydractinia symbiolongicarpus]	XP_020609338.1	29.9	8.47e-20	XP_020609338.1 SRC kinase signaling inhibitor 1-like isoform X3 [Orbicella faveolata]
LOC130621623	XP_057292933.1	uncharacterized protein LOC130621623 isoform X4 [Hydractinia symbiolongicarpus]	XP_004210083.1	34.6	7.74e-124	XP_004210083.1 PREDICTED: coiled-coil domain-containing protein CG32809-like isoform X1 [Hydra vulgaris]
LOC130621623	XP_057292933.1	uncharacterized protein LOC130621623 isoform X4 [Hydractinia symbiolongicarpus]	XP_012561164.1	33.7	5.91e-112	XP_012561164.1 PREDICTED: coiled-coil domain-containing protein CG32809-like isoform X2 [Hydra vulgaris]
LOC130621623	XP_057292933.1	uncharacterized protein LOC130621623 isoform X4 [Hydractinia symbiolongicarpus]	XP_027048384.1	30.3	1.66e-21	XP_027048384.1 coiled-coil domain-containing protein CG32809-like isoform X4 [Pocillopora damicornis]
LOC130621623	XP_057292933.1	uncharacterized protein LOC130621623 isoform X4 [Hydractinia symbiolongicarpus]	XP_027048383.1	30.3	1.67e-21	XP_027048383.1 coiled-coil domain-containing protein CG32809-like isoform X3 [Pocillopora damicornis]
LOC130621623	XP_057292933.1	uncharacterized protein LOC130621623 isoform X4 [Hydractinia symbiolongicarpus]	XP_027048382.1	30.3	1.73e-21	XP_027048382.1 SRC kinase signaling inhibitor 1-like isoform X2 [Pocillopora damicornis]
LOC130621623	XP_057292933.1	uncharacterized protein LOC130621623 isoform X4 [Hydractinia symbiolongicarpus]	XP_027048381.1	30.3	1.73e-21	XP_027048381.1 coiled-coil domain-containing protein CG32809-like isoform X1 [Pocillopora damicornis]
LOC130621623	XP_057292933.1	uncharacterized protein LOC130621623 isoform X4 [Hydractinia symbiolongicarpus]	XP_027048385.1	30.3	1.85e-21	XP_027048385.1 coiled-coil domain-containing protein CG32809-like isoform X5 [Pocillopora damicornis]
LOC130621623	XP_057292933.1	uncharacterized protein LOC130621623 isoform X4 [Hydractinia symbiolongicarpus]	XP_031568233.1	30.3	2.78e-21	XP_031568233.1 coiled-coil domain-containing protein CG32809-like isoform X9 [Actinia tenebrosa]
LOC130621623	XP_057292933.1	uncharacterized protein LOC130621623 isoform X4 [Hydractinia symbiolongicarpus]	XP_031568232.1	30.3	2.87e-21	XP_031568232.1 coiled-coil domain-containing protein CG32809-like isoform X8 [Actinia tenebrosa]
LOC130621623	XP_057292933.1	uncharacterized protein LOC130621623 isoform X4 [Hydractinia symbiolongicarpus]	XP_031568230.1	30.3	2.96e-21	XP_031568230.1 coiled-coil domain-containing protein CG32809-like isoform X7 [Actinia tenebrosa]
LOC130621623	XP_057292933.1	uncharacterized protein LOC130621623 isoform X4 [Hydractinia symbiolongicarpus]	XP_031568229.1	30.3	2.96e-21	XP_031568229.1 coiled-coil domain-containing protein CG32809-like isoform X6 [Actinia tenebrosa]
LOC130621623	XP_057292933.1	uncharacterized protein LOC130621623 isoform X4 [Hydractinia symbiolongicarpus]	XP_031568228.1	30.3	3e-21	XP_031568228.1 coiled-coil domain-containing protein CG32809-like isoform X5 [Actinia tenebrosa]
LOC130621623	XP_057292933.1	uncharacterized protein LOC130621623 isoform X4 [Hydractinia symbiolongicarpus]	XP_031568227.1	30.3	3.03e-21	XP_031568227.1 coiled-coil domain-containing protein CG32809-like isoform X4 [Actinia tenebrosa]
LOC130621623	XP_057292933.1	uncharacterized protein LOC130621623 isoform X4 [Hydractinia symbiolongicarpus]	XP_031568226.1	30.3	3.06e-21	XP_031568226.1 coiled-coil domain-containing protein CG32809-like isoform X3 [Actinia tenebrosa]
LOC130621623	XP_057292933.1	uncharacterized protein LOC130621623 isoform X4 [Hydractinia symbiolongicarpus]	XP_031568224.1	30.3	3.07e-21	XP_031568224.1 coiled-coil domain-containing protein CG32809-like isoform X2 [Actinia tenebrosa]
LOC130621623	XP_057292933.1	uncharacterized protein LOC130621623 isoform X4 [Hydractinia symbiolongicarpus]	XP_031568223.1	30.3	3.19e-21	XP_031568223.1 coiled-coil domain-containing protein CG32809-like isoform X1 [Actinia tenebrosa]
LOC130621623	XP_057292933.1	uncharacterized protein LOC130621623 isoform X4 [Hydractinia symbiolongicarpus]	XP_032242568.1	31.2	6.85e-21	XP_032242568.1 coiled-coil domain-containing protein AGAP005037 isoform X4 [Nematostella vectensis]
LOC130621623	XP_057292933.1	uncharacterized protein LOC130621623 isoform X4 [Hydractinia symbiolongicarpus]	XP_022782577.1	28.8	7.89e-20	XP_022782577.1 SRC kinase signaling inhibitor 1-like isoform X6 [Stylophora pistillata]
LOC130621623	XP_057292933.1	uncharacterized protein LOC130621623 isoform X4 [Hydractinia symbiolongicarpus]	XP_022782576.1	28.8	7.94e-20	XP_022782576.1 SRC kinase signaling inhibitor 1-like isoform X5 [Stylophora pistillata]
LOC130621623	XP_057292933.1	uncharacterized protein LOC130621623 isoform X4 [Hydractinia symbiolongicarpus]	XP_020609339.1	29.9	8.18e-20	XP_020609339.1 SRC kinase signaling inhibitor 1-like isoform X4 [Orbicella faveolata]
LOC130621623	XP_057292933.1	uncharacterized protein LOC130621623 isoform X4 [Hydractinia symbiolongicarpus]	XP_032242572.1	33.9	8.24e-20	XP_032242572.1 coiled-coil domain-containing protein AGAP005037 isoform X8 [Nematostella vectensis]
LOC130621623	XP_057292933.1	uncharacterized protein LOC130621623 isoform X4 [Hydractinia symbiolongicarpus]	XP_022782575.1	28.8	8.26e-20	XP_022782575.1 coiled-coil domain-containing protein CG32809-like isoform X4 [Stylophora pistillata]
LOC130621623	XP_057292933.1	uncharacterized protein LOC130621623 isoform X4 [Hydractinia symbiolongicarpus]	XP_022782574.1	28.8	8.26e-20	XP_022782574.1 SRC kinase signaling inhibitor 1-like isoform X3 [Stylophora pistillata]
LOC130621623	XP_057292933.1	uncharacterized protein LOC130621623 isoform X4 [Hydractinia symbiolongicarpus]	XP_032242567.1	33.9	8.29e-20	XP_032242567.1 coiled-coil domain-containing protein CG32809 isoform X3 [Nematostella vectensis]
LOC130621623	XP_057292933.1	uncharacterized protein LOC130621623 isoform X4 [Hydractinia symbiolongicarpus]	XP_020609338.1	29.9	8.42e-20	XP_020609338.1 SRC kinase signaling inhibitor 1-like isoform X3 [Orbicella faveolata]
LOC130621623	XP_057292934.1	uncharacterized protein LOC130621623 isoform X5 [Hydractinia symbiolongicarpus]	XP_012561164.1	35.7	1.14e-108	XP_012561164.1 PREDICTED: coiled-coil domain-containing protein CG32809-like isoform X2 [Hydra vulgaris]
LOC130621623	XP_057292934.1	uncharacterized protein LOC130621623 isoform X5 [Hydractinia symbiolongicarpus]	XP_004210083.1	35.7	4.53e-108	XP_004210083.1 PREDICTED: coiled-coil domain-containing protein CG32809-like isoform X1 [Hydra vulgaris]
LOC130621623	XP_057292934.1	uncharacterized protein LOC130621623 isoform X5 [Hydractinia symbiolongicarpus]	XP_027048384.1	30.3	1.38e-21	XP_027048384.1 coiled-coil domain-containing protein CG32809-like isoform X4 [Pocillopora damicornis]
LOC130621623	XP_057292934.1	uncharacterized protein LOC130621623 isoform X5 [Hydractinia symbiolongicarpus]	XP_027048383.1	30.3	1.39e-21	XP_027048383.1 coiled-coil domain-containing protein CG32809-like isoform X3 [Pocillopora damicornis]
LOC130621623	XP_057292934.1	uncharacterized protein LOC130621623 isoform X5 [Hydractinia symbiolongicarpus]	XP_027048382.1	30.3	1.44e-21	XP_027048382.1 SRC kinase signaling inhibitor 1-like isoform X2 [Pocillopora damicornis]
LOC130621623	XP_057292934.1	uncharacterized protein LOC130621623 isoform X5 [Hydractinia symbiolongicarpus]	XP_027048381.1	30.3	1.44e-21	XP_027048381.1 coiled-coil domain-containing protein CG32809-like isoform X1 [Pocillopora damicornis]
LOC130621623	XP_057292934.1	uncharacterized protein LOC130621623 isoform X5 [Hydractinia symbiolongicarpus]	XP_027048385.1	30.3	1.54e-21	XP_027048385.1 coiled-coil domain-containing protein CG32809-like isoform X5 [Pocillopora damicornis]
LOC130621623	XP_057292934.1	uncharacterized protein LOC130621623 isoform X5 [Hydractinia symbiolongicarpus]	XP_031568233.1	30.3	2.32e-21	XP_031568233.1 coiled-coil domain-containing protein CG32809-like isoform X9 [Actinia tenebrosa]
LOC130621623	XP_057292934.1	uncharacterized protein LOC130621623 isoform X5 [Hydractinia symbiolongicarpus]	XP_031568232.1	30.3	2.39e-21	XP_031568232.1 coiled-coil domain-containing protein CG32809-like isoform X8 [Actinia tenebrosa]
LOC130621623	XP_057292934.1	uncharacterized protein LOC130621623 isoform X5 [Hydractinia symbiolongicarpus]	XP_031568230.1	30.3	2.46e-21	XP_031568230.1 coiled-coil domain-containing protein CG32809-like isoform X7 [Actinia tenebrosa]
LOC130621623	XP_057292934.1	uncharacterized protein LOC130621623 isoform X5 [Hydractinia symbiolongicarpus]	XP_031568229.1	30.3	2.47e-21	XP_031568229.1 coiled-coil domain-containing protein CG32809-like isoform X6 [Actinia tenebrosa]
LOC130621623	XP_057292934.1	uncharacterized protein LOC130621623 isoform X5 [Hydractinia symbiolongicarpus]	XP_031568228.1	30.3	2.5e-21	XP_031568228.1 coiled-coil domain-containing protein CG32809-like isoform X5 [Actinia tenebrosa]
LOC130621623	XP_057292934.1	uncharacterized protein LOC130621623 isoform X5 [Hydractinia symbiolongicarpus]	XP_031568227.1	30.3	2.52e-21	XP_031568227.1 coiled-coil domain-containing protein CG32809-like isoform X4 [Actinia tenebrosa]
LOC130621623	XP_057292934.1	uncharacterized protein LOC130621623 isoform X5 [Hydractinia symbiolongicarpus]	XP_031568226.1	30.3	2.55e-21	XP_031568226.1 coiled-coil domain-containing protein CG32809-like isoform X3 [Actinia tenebrosa]
LOC130621623	XP_057292934.1	uncharacterized protein LOC130621623 isoform X5 [Hydractinia symbiolongicarpus]	XP_031568224.1	30.3	2.56e-21	XP_031568224.1 coiled-coil domain-containing protein CG32809-like isoform X2 [Actinia tenebrosa]
LOC130621623	XP_057292934.1	uncharacterized protein LOC130621623 isoform X5 [Hydractinia symbiolongicarpus]	XP_031568223.1	30.3	2.66e-21	XP_031568223.1 coiled-coil domain-containing protein CG32809-like isoform X1 [Actinia tenebrosa]
LOC130621623	XP_057292934.1	uncharacterized protein LOC130621623 isoform X5 [Hydractinia symbiolongicarpus]	XP_032242568.1	31.2	5.72e-21	XP_032242568.1 coiled-coil domain-containing protein AGAP005037 isoform X4 [Nematostella vectensis]
LOC130621623	XP_057292934.1	uncharacterized protein LOC130621623 isoform X5 [Hydractinia symbiolongicarpus]	XP_022782577.1	28.8	6.62e-20	XP_022782577.1 SRC kinase signaling inhibitor 1-like isoform X6 [Stylophora pistillata]
LOC130621623	XP_057292934.1	uncharacterized protein LOC130621623 isoform X5 [Hydractinia symbiolongicarpus]	XP_022782576.1	28.8	6.66e-20	XP_022782576.1 SRC kinase signaling inhibitor 1-like isoform X5 [Stylophora pistillata]
LOC130621623	XP_057292934.1	uncharacterized protein LOC130621623 isoform X5 [Hydractinia symbiolongicarpus]	XP_020609339.1	29.9	6.86e-20	XP_020609339.1 SRC kinase signaling inhibitor 1-like isoform X4 [Orbicella faveolata]
LOC130621623	XP_057292934.1	uncharacterized protein LOC130621623 isoform X5 [Hydractinia symbiolongicarpus]	XP_032242572.1	33.9	6.91e-20	XP_032242572.1 coiled-coil domain-containing protein AGAP005037 isoform X8 [Nematostella vectensis]
LOC130621623	XP_057292934.1	uncharacterized protein LOC130621623 isoform X5 [Hydractinia symbiolongicarpus]	XP_022782575.1	28.8	6.92e-20	XP_022782575.1 coiled-coil domain-containing protein CG32809-like isoform X4 [Stylophora pistillata]
LOC130621623	XP_057292934.1	uncharacterized protein LOC130621623 isoform X5 [Hydractinia symbiolongicarpus]	XP_022782574.1	28.8	6.92e-20	XP_022782574.1 SRC kinase signaling inhibitor 1-like isoform X3 [Stylophora pistillata]
LOC130621623	XP_057292934.1	uncharacterized protein LOC130621623 isoform X5 [Hydractinia symbiolongicarpus]	XP_032242567.1	33.9	6.95e-20	XP_032242567.1 coiled-coil domain-containing protein CG32809 isoform X3 [Nematostella vectensis]
LOC130621623	XP_057292934.1	uncharacterized protein LOC130621623 isoform X5 [Hydractinia symbiolongicarpus]	XP_020609338.1	29.9	7.06e-20	XP_020609338.1 SRC kinase signaling inhibitor 1-like isoform X3 [Orbicella faveolata]
LOC130621623	XP_057292935.1	uncharacterized protein LOC130621623 isoform X6 [Hydractinia symbiolongicarpus]	XP_012561164.1	35.7	1.11e-108	XP_012561164.1 PREDICTED: coiled-coil domain-containing protein CG32809-like isoform X2 [Hydra vulgaris]
LOC130621623	XP_057292935.1	uncharacterized protein LOC130621623 isoform X6 [Hydractinia symbiolongicarpus]	XP_004210083.1	35.7	4.43e-108	XP_004210083.1 PREDICTED: coiled-coil domain-containing protein CG32809-like isoform X1 [Hydra vulgaris]
LOC130621623	XP_057292935.1	uncharacterized protein LOC130621623 isoform X6 [Hydractinia symbiolongicarpus]	XP_027048384.1	30.3	1.38e-21	XP_027048384.1 coiled-coil domain-containing protein CG32809-like isoform X4 [Pocillopora damicornis]
LOC130621623	XP_057292935.1	uncharacterized protein LOC130621623 isoform X6 [Hydractinia symbiolongicarpus]	XP_027048383.1	30.3	1.39e-21	XP_027048383.1 coiled-coil domain-containing protein CG32809-like isoform X3 [Pocillopora damicornis]
LOC130621623	XP_057292935.1	uncharacterized protein LOC130621623 isoform X6 [Hydractinia symbiolongicarpus]	XP_027048382.1	30.3	1.44e-21	XP_027048382.1 SRC kinase signaling inhibitor 1-like isoform X2 [Pocillopora damicornis]
LOC130621623	XP_057292935.1	uncharacterized protein LOC130621623 isoform X6 [Hydractinia symbiolongicarpus]	XP_027048381.1	30.3	1.44e-21	XP_027048381.1 coiled-coil domain-containing protein CG32809-like isoform X1 [Pocillopora damicornis]
LOC130621623	XP_057292935.1	uncharacterized protein LOC130621623 isoform X6 [Hydractinia symbiolongicarpus]	XP_027048385.1	30.3	1.53e-21	XP_027048385.1 coiled-coil domain-containing protein CG32809-like isoform X5 [Pocillopora damicornis]
LOC130621623	XP_057292935.1	uncharacterized protein LOC130621623 isoform X6 [Hydractinia symbiolongicarpus]	XP_031568233.1	30.3	2.32e-21	XP_031568233.1 coiled-coil domain-containing protein CG32809-like isoform X9 [Actinia tenebrosa]
LOC130621623	XP_057292935.1	uncharacterized protein LOC130621623 isoform X6 [Hydractinia symbiolongicarpus]	XP_031568232.1	30.3	2.39e-21	XP_031568232.1 coiled-coil domain-containing protein CG32809-like isoform X8 [Actinia tenebrosa]
LOC130621623	XP_057292935.1	uncharacterized protein LOC130621623 isoform X6 [Hydractinia symbiolongicarpus]	XP_031568230.1	30.3	2.46e-21	XP_031568230.1 coiled-coil domain-containing protein CG32809-like isoform X7 [Actinia tenebrosa]
LOC130621623	XP_057292935.1	uncharacterized protein LOC130621623 isoform X6 [Hydractinia symbiolongicarpus]	XP_031568229.1	30.3	2.46e-21	XP_031568229.1 coiled-coil domain-containing protein CG32809-like isoform X6 [Actinia tenebrosa]
LOC130621623	XP_057292935.1	uncharacterized protein LOC130621623 isoform X6 [Hydractinia symbiolongicarpus]	XP_031568228.1	30.3	2.5e-21	XP_031568228.1 coiled-coil domain-containing protein CG32809-like isoform X5 [Actinia tenebrosa]
LOC130621623	XP_057292935.1	uncharacterized protein LOC130621623 isoform X6 [Hydractinia symbiolongicarpus]	XP_031568227.1	30.3	2.52e-21	XP_031568227.1 coiled-coil domain-containing protein CG32809-like isoform X4 [Actinia tenebrosa]
LOC130621623	XP_057292935.1	uncharacterized protein LOC130621623 isoform X6 [Hydractinia symbiolongicarpus]	XP_031568226.1	30.3	2.54e-21	XP_031568226.1 coiled-coil domain-containing protein CG32809-like isoform X3 [Actinia tenebrosa]
LOC130621623	XP_057292935.1	uncharacterized protein LOC130621623 isoform X6 [Hydractinia symbiolongicarpus]	XP_031568224.1	30.3	2.55e-21	XP_031568224.1 coiled-coil domain-containing protein CG32809-like isoform X2 [Actinia tenebrosa]
LOC130621623	XP_057292935.1	uncharacterized protein LOC130621623 isoform X6 [Hydractinia symbiolongicarpus]	XP_031568223.1	30.3	2.65e-21	XP_031568223.1 coiled-coil domain-containing protein CG32809-like isoform X1 [Actinia tenebrosa]
LOC130621623	XP_057292935.1	uncharacterized protein LOC130621623 isoform X6 [Hydractinia symbiolongicarpus]	XP_032242568.1	31.2	5.71e-21	XP_032242568.1 coiled-coil domain-containing protein AGAP005037 isoform X4 [Nematostella vectensis]
LOC130621623	XP_057292935.1	uncharacterized protein LOC130621623 isoform X6 [Hydractinia symbiolongicarpus]	XP_022782577.1	28.8	6.61e-20	XP_022782577.1 SRC kinase signaling inhibitor 1-like isoform X6 [Stylophora pistillata]
LOC130621623	XP_057292935.1	uncharacterized protein LOC130621623 isoform X6 [Hydractinia symbiolongicarpus]	XP_022782576.1	28.8	6.65e-20	XP_022782576.1 SRC kinase signaling inhibitor 1-like isoform X5 [Stylophora pistillata]
LOC130621623	XP_057292935.1	uncharacterized protein LOC130621623 isoform X6 [Hydractinia symbiolongicarpus]	XP_020609339.1	29.9	6.85e-20	XP_020609339.1 SRC kinase signaling inhibitor 1-like isoform X4 [Orbicella faveolata]
LOC130621623	XP_057292935.1	uncharacterized protein LOC130621623 isoform X6 [Hydractinia symbiolongicarpus]	XP_032242572.1	33.9	6.9e-20	XP_032242572.1 coiled-coil domain-containing protein AGAP005037 isoform X8 [Nematostella vectensis]
LOC130621623	XP_057292935.1	uncharacterized protein LOC130621623 isoform X6 [Hydractinia symbiolongicarpus]	XP_022782575.1	28.8	6.91e-20	XP_022782575.1 coiled-coil domain-containing protein CG32809-like isoform X4 [Stylophora pistillata]
LOC130621623	XP_057292935.1	uncharacterized protein LOC130621623 isoform X6 [Hydractinia symbiolongicarpus]	XP_022782574.1	28.8	6.91e-20	XP_022782574.1 SRC kinase signaling inhibitor 1-like isoform X3 [Stylophora pistillata]
LOC130621623	XP_057292935.1	uncharacterized protein LOC130621623 isoform X6 [Hydractinia symbiolongicarpus]	XP_032242567.1	33.9	6.94e-20	XP_032242567.1 coiled-coil domain-containing protein CG32809 isoform X3 [Nematostella vectensis]
LOC130621623	XP_057292935.1	uncharacterized protein LOC130621623 isoform X6 [Hydractinia symbiolongicarpus]	XP_020609338.1	29.9	7.04e-20	XP_020609338.1 SRC kinase signaling inhibitor 1-like isoform X3 [Orbicella faveolata]
LOC130621625	XP_057292936.1	uncharacterized protein C7orf31-like [Hydractinia symbiolongicarpus]	XP_027044655.1	36.8	2.93e-57	XP_027044655.1 uncharacterized protein C7orf31-like [Pocillopora damicornis]
LOC130621625	XP_057292936.1	uncharacterized protein C7orf31-like [Hydractinia symbiolongicarpus]	XP_031555715.1	39	7.06e-54	XP_031555715.1 uncharacterized protein C7orf31-like isoform X2 [Actinia tenebrosa]
LOC130621625	XP_057292936.1	uncharacterized protein C7orf31-like [Hydractinia symbiolongicarpus]	XP_031555714.1	39	7.2e-54	XP_031555714.1 uncharacterized protein C7orf31-like isoform X1 [Actinia tenebrosa]
LOC130621625	XP_057292936.1	uncharacterized protein C7orf31-like [Hydractinia symbiolongicarpus]	XP_033625069.1	36.6	6.95e-53	XP_033625069.1 uncharacterized protein C7orf31-like [Asterias rubens]
LOC130621625	XP_057292936.1	uncharacterized protein C7orf31-like [Hydractinia symbiolongicarpus]	XP_022100501.1	34.7	2.58e-48	XP_022100501.1 uncharacterized protein C7orf31-like isoform X1 [Acanthaster planci]
LOC130621625	XP_057292936.1	uncharacterized protein C7orf31-like [Hydractinia symbiolongicarpus]	XP_038058060.1	35	6.98e-46	XP_038058060.1 uncharacterized protein C7orf31-like isoform X1 [Patiria miniata]
LOC130621625	XP_057292936.1	uncharacterized protein C7orf31-like [Hydractinia symbiolongicarpus]	XP_002122461.1	32.6	1.99e-43	XP_002122461.1 uncharacterized protein LOC100179710 [Ciona intestinalis]
LOC130621625	XP_057292936.1	uncharacterized protein C7orf31-like [Hydractinia symbiolongicarpus]	XP_018428878.1	33.8	1.89e-41	XP_018428878.1 PREDICTED: uncharacterized protein C7orf31 homolog [Nanorana parkeri]
LOC130621625	XP_057292936.1	uncharacterized protein C7orf31-like [Hydractinia symbiolongicarpus]	XP_006982252.1	34	3.7e-40	XP_006982252.1 PREDICTED: uncharacterized protein C7orf31 homolog isoform X2 [Peromyscus maniculatus bairdii]
LOC130621625	XP_057292936.1	uncharacterized protein C7orf31-like [Hydractinia symbiolongicarpus]	XP_036038607.1	34.8	5.09e-40	XP_036038607.1 uncharacterized protein C7orf31 homolog [Onychomys torridus]
LOC130621625	XP_057292936.1	uncharacterized protein C7orf31-like [Hydractinia symbiolongicarpus]	KYO26819.1	33.7	7.3e-40	KYO26819.1 hypothetical protein Y1Q_0019265 [Alligator mississippiensis]
LOC130621625	XP_057292936.1	uncharacterized protein C7orf31-like [Hydractinia symbiolongicarpus]	XP_019390396.1	34.2	1.9e-39	XP_019390396.1 PREDICTED: uncharacterized protein C7orf31 homolog isoform X1 [Crocodylus porosus]
LOC130621625	XP_057292936.1	uncharacterized protein C7orf31-like [Hydractinia symbiolongicarpus]	XP_019364150.1	34.5	4.92e-39	XP_019364150.1 PREDICTED: uncharacterized protein C7orf31 homolog isoform X1 [Gavialis gangeticus]
LOC130621625	XP_057292936.1	uncharacterized protein C7orf31-like [Hydractinia symbiolongicarpus]	XP_025063903.1	32.9	1.66e-38	XP_025063903.1 uncharacterized protein C7orf31 homolog isoform X1 [Alligator sinensis]
LOC130621625	XP_057292936.1	uncharacterized protein C7orf31-like [Hydractinia symbiolongicarpus]	XP_025063905.1	32.9	3.26e-38	XP_025063905.1 uncharacterized protein C7orf31 homolog isoform X2 [Alligator sinensis]
LOC130621625	XP_057292936.1	uncharacterized protein C7orf31-like [Hydractinia symbiolongicarpus]	XP_006275183.1	33.5	1.03e-37	XP_006275183.1 PREDICTED: uncharacterized protein C7orf31 homolog isoform X1 [Alligator mississippiensis]
LOC130621625	XP_057292936.1	uncharacterized protein C7orf31-like [Hydractinia symbiolongicarpus]	XP_003788562.1	32.9	5.1e-37	XP_003788562.1 uncharacterized protein C7orf31 homolog [Otolemur garnettii]
LOC130621625	XP_057292936.1	uncharacterized protein C7orf31-like [Hydractinia symbiolongicarpus]	XP_019364152.1	33.5	6.3e-36	XP_019364152.1 PREDICTED: uncharacterized protein C7orf31 homolog isoform X2 [Gavialis gangeticus]
LOC130621625	XP_057292936.1	uncharacterized protein C7orf31-like [Hydractinia symbiolongicarpus]	XP_019390409.1	32.9	1.61e-35	XP_019390409.1 PREDICTED: uncharacterized protein C7orf31 homolog isoform X2 [Crocodylus porosus]
LOC130621625	XP_057292936.1	uncharacterized protein C7orf31-like [Hydractinia symbiolongicarpus]	XP_033914504.2	34.5	5.92e-32	XP_033914504.2 uncharacterized protein C7orf31 [Acipenser ruthenus]
LOC130621625	XP_057292936.1	uncharacterized protein C7orf31-like [Hydractinia symbiolongicarpus]	XP_015856244.1	32.8	2.09e-31	XP_015856244.1 PREDICTED: uncharacterized protein C7orf31 homolog isoform X1 [Peromyscus maniculatus bairdii]
LOC130621625	XP_057292936.1	uncharacterized protein C7orf31-like [Hydractinia symbiolongicarpus]	XP_017318828.1	35.6	2.34e-29	XP_017318828.1 PREDICTED: uncharacterized protein C7orf31 homolog [Ictalurus punctatus]
LOC130621625	XP_057292936.1	uncharacterized protein C7orf31-like [Hydractinia symbiolongicarpus]	XP_029602481.1	33.7	1.01e-27	XP_029602481.1 uncharacterized protein LOC115187649 [Salmo trutta]
LOC130621625	XP_057292936.1	uncharacterized protein C7orf31-like [Hydractinia symbiolongicarpus]	XP_029864847.1	30.7	7.04e-26	XP_029864847.1 LOW QUALITY PROTEIN: uncharacterized protein C7orf31 homolog [Aquila chrysaetos chrysaetos]
LOC130621625	XP_057292936.1	uncharacterized protein C7orf31-like [Hydractinia symbiolongicarpus]	XP_014003692.1	32.5	1.13e-25	XP_014003692.1 PREDICTED: uncharacterized protein LOC106573289 [Salmo salar]
LOC130621626	XP_057292937.1	uncharacterized protein LOC130621626 [Hydractinia symbiolongicarpus]	-	-	-	-
LOC130621627	XP_057292938.1	uncharacterized protein LOC130621627 [Hydractinia symbiolongicarpus]	XP_020617612.1	54.8	4.15e-32	XP_020617612.1 uncharacterized protein LOC110055562 [Orbicella faveolata]
LOC130621627	XP_057292938.1	uncharacterized protein LOC130621627 [Hydractinia symbiolongicarpus]	XP_031551851.1	56.4	1.95e-31	XP_031551851.1 uncharacterized protein LOC116289103 [Actinia tenebrosa]
LOC130621627	XP_057292938.1	uncharacterized protein LOC130621627 [Hydractinia symbiolongicarpus]	XP_028397102.1	54.9	3.25e-30	XP_028397102.1 uncharacterized protein LOC114520952 [Dendronephthya gigantea]
LOC130621627	XP_057292938.1	uncharacterized protein LOC130621627 [Hydractinia symbiolongicarpus]	XP_020899644.1	53.2	7.96e-30	XP_020899644.1 uncharacterized protein LOC110238320 [Exaiptasia diaphana]
LOC130621627	XP_057292938.1	uncharacterized protein LOC130621627 [Hydractinia symbiolongicarpus]	XP_028519766.1	53.6	1.21e-29	XP_028519766.1 uncharacterized protein LOC114576745 [Exaiptasia diaphana]
LOC130621627	XP_057292938.1	uncharacterized protein LOC130621627 [Hydractinia symbiolongicarpus]	XP_022809223.1	55.9	1.61e-29	XP_022809223.1 uncharacterized protein LOC111346183 [Stylophora pistillata]
LOC130621627	XP_057292938.1	uncharacterized protein LOC130621627 [Hydractinia symbiolongicarpus]	XP_029209504.1	56.2	2.27e-29	XP_029209504.1 uncharacterized protein LOC114973273 [Acropora millepora]
LOC130621627	XP_057292938.1	uncharacterized protein LOC130621627 [Hydractinia symbiolongicarpus]	XP_015774067.1	52.7	5.08e-29	XP_015774067.1 PREDICTED: uncharacterized protein LOC107352251 [Acropora digitifera]
LOC130621627	XP_057292938.1	uncharacterized protein LOC130621627 [Hydractinia symbiolongicarpus]	KXJ19364.1	53.6	9.41e-29	KXJ19364.1 hypothetical protein AC249_AIPGENE22908 [Exaiptasia diaphana]
LOC130621627	XP_057292938.1	uncharacterized protein LOC130621627 [Hydractinia symbiolongicarpus]	XP_029181311.1	55.9	1.24e-28	XP_029181311.1 uncharacterized protein LOC114949006 [Acropora millepora]
LOC130621627	XP_057292938.1	uncharacterized protein LOC130621627 [Hydractinia symbiolongicarpus]	XP_028404025.1	53	1.33e-28	XP_028404025.1 uncharacterized protein LOC114526639 [Dendronephthya gigantea]
LOC130621627	XP_057292938.1	uncharacterized protein LOC130621627 [Hydractinia symbiolongicarpus]	XP_022809224.1	55.9	1.68e-28	XP_022809224.1 uncharacterized protein LOC111346184 [Stylophora pistillata]
LOC130621627	XP_057292938.1	uncharacterized protein LOC130621627 [Hydractinia symbiolongicarpus]	XP_028413599.1	53.9	1.76e-28	XP_028413599.1 uncharacterized protein LOC114536438 [Dendronephthya gigantea]
LOC130621627	XP_057292938.1	uncharacterized protein LOC130621627 [Hydractinia symbiolongicarpus]	XP_028418716.1	52.7	2.07e-28	XP_028418716.1 uncharacterized protein LOC114544227 [Dendronephthya gigantea]
LOC130621627	XP_057292938.1	uncharacterized protein LOC130621627 [Hydractinia symbiolongicarpus]	XP_028407214.1	52.7	3.65e-28	XP_028407214.1 uncharacterized protein LOC114529599 [Dendronephthya gigantea]
LOC130621627	XP_057292938.1	uncharacterized protein LOC130621627 [Hydractinia symbiolongicarpus]	XP_028396722.1	50	6.47e-28	XP_028396722.1 uncharacterized protein LOC114520613 [Dendronephthya gigantea]
LOC130621627	XP_057292938.1	uncharacterized protein LOC130621627 [Hydractinia symbiolongicarpus]	XP_028412603.1	52.8	1.02e-27	XP_028412603.1 uncharacterized protein LOC114535505 [Dendronephthya gigantea]
LOC130621627	XP_057292938.1	uncharacterized protein LOC130621627 [Hydractinia symbiolongicarpus]	XP_020628241.1	49.5	1.9e-27	XP_020628241.1 LOW QUALITY PROTEIN: uncharacterized protein LOC110065445 [Orbicella faveolata]
LOC130621627	XP_057292938.1	uncharacterized protein LOC130621627 [Hydractinia symbiolongicarpus]	XP_028417449.1	53.4	2.2e-27	XP_028417449.1 uncharacterized protein LOC114541833 [Dendronephthya gigantea]
LOC130621627	XP_057292938.1	uncharacterized protein LOC130621627 [Hydractinia symbiolongicarpus]	XP_028408204.1	51.8	3.22e-27	XP_028408204.1 uncharacterized protein LOC114530783 [Dendronephthya gigantea]
LOC130621627	XP_057292938.1	uncharacterized protein LOC130621627 [Hydractinia symbiolongicarpus]	XP_029198790.1	54.2	4.91e-27	XP_029198790.1 uncharacterized protein LOC114963729 [Acropora millepora]
LOC130621627	XP_057292938.1	uncharacterized protein LOC130621627 [Hydractinia symbiolongicarpus]	XP_015762896.1	54.2	4.91e-27	XP_015762896.1 PREDICTED: uncharacterized protein LOC107341940 [Acropora digitifera]
LOC130621627	XP_057292938.1	uncharacterized protein LOC130621627 [Hydractinia symbiolongicarpus]	XP_029181320.1	52.6	5.49e-27	XP_029181320.1 uncharacterized protein LOC114949019 [Acropora millepora]
LOC130621627	XP_057292938.1	uncharacterized protein LOC130621627 [Hydractinia symbiolongicarpus]	XP_028413083.1	50.5	6.75e-27	XP_028413083.1 uncharacterized protein LOC114535940 [Dendronephthya gigantea]
LOC130621627	XP_057292938.1	uncharacterized protein LOC130621627 [Hydractinia symbiolongicarpus]	XP_029208687.1	50.5	7.94e-27	XP_029208687.1 uncharacterized protein LOC114972337 [Acropora millepora]
LOC130621628	XP_057292939.1	uncharacterized protein LOC130621628 [Hydractinia symbiolongicarpus]	XP_028409051.1	33.6	5.67e-13	XP_028409051.1 uncharacterized protein LOC114531635 isoform X1 [Dendronephthya gigantea]
LOC130621628	XP_057292939.1	uncharacterized protein LOC130621628 [Hydractinia symbiolongicarpus]	XP_028408935.1	32.7	7.67e-13	XP_028408935.1 uncharacterized protein LOC114531526 [Dendronephthya gigantea]
LOC130621628	XP_057292939.1	uncharacterized protein LOC130621628 [Hydractinia symbiolongicarpus]	KHJ48021.1	38.6	1.89e-06	KHJ48021.1 hypothetical protein D918_01286 [Trichuris suis]
LOC130621628	XP_057292939.1	uncharacterized protein LOC130621628 [Hydractinia symbiolongicarpus]	KFD68099.1	38.6	1.96e-06	KFD68099.1 hypothetical protein M514_03436 [Trichuris suis]
LOC130621628	XP_057292939.1	uncharacterized protein LOC130621628 [Hydractinia symbiolongicarpus]	KFD55688.1	38.6	1.97e-06	KFD55688.1 hypothetical protein M513_03436 [Trichuris suis]
LOC130621628	XP_057292939.1	uncharacterized protein LOC130621628 [Hydractinia symbiolongicarpus]	CDW58410.1	36.1	3.52e-06	CDW58410.1 Transcription initiation factor TFIID subunit 3 [Trichuris trichiura]
LOC130621628	XP_057292939.1	uncharacterized protein LOC130621628 [Hydractinia symbiolongicarpus]	XP_029729815.1	44.4	1.97e-05	XP_029729815.1 PHD and RING finger domain-containing protein 1-like [Aedes albopictus]
LOC130621628	XP_057292939.1	uncharacterized protein LOC130621628 [Hydractinia symbiolongicarpus]	XP_029714148.1	36.2	0.000238	XP_029714148.1 proline-rich receptor-like protein kinase PERK2, partial [Aedes albopictus]
LOC130621628	XP_057292939.1	uncharacterized protein LOC130621628 [Hydractinia symbiolongicarpus]	XP_033750975.1	28.2	0.000261	XP_033750975.1 uncharacterized protein LOC117335144 [Pecten maximus]
LOC130621628	XP_057292939.1	uncharacterized protein LOC130621628 [Hydractinia symbiolongicarpus]	XP_024082055.1	47.8	0.000277	XP_024082055.1 transcription initiation factor TFIID subunit 3 [Cimex lectularius]
LOC130621628	XP_057292939.1	uncharacterized protein LOC130621628 [Hydractinia symbiolongicarpus]	XP_037045772.1	42.6	0.000287	XP_037045772.1 uncharacterized protein LOC119081132 [Bradysia coprophila]
LOC130621628	XP_057292939.1	uncharacterized protein LOC130621628 [Hydractinia symbiolongicarpus]	XP_029719359.1	36.2	0.000335	XP_029719359.1 mucin-2-like [Aedes albopictus]
LOC130621628	XP_057292939.1	uncharacterized protein LOC130621628 [Hydractinia symbiolongicarpus]	XP_029719556.1	40.4	0.000439	XP_029719556.1 proline-rich receptor-like protein kinase PERK2 [Aedes albopictus]
LOC130621628	XP_057292939.1	uncharacterized protein LOC130621628 [Hydractinia symbiolongicarpus]	VDO03765.1	35.7	0.000958	VDO03765.1 unnamed protein product [Rodentolepis nana]
LOC130621628	XP_057292939.1	uncharacterized protein LOC130621628 [Hydractinia symbiolongicarpus]	CDS33959.2	35.7	0.000963	CDS33959.2 TAF3 RNA polymerase II TATA box binding protein [Hymenolepis microstoma]
LOC130621629	XP_057292940.1	chondroitin proteoglycan 2-like [Hydractinia symbiolongicarpus]	XP_032218734.1	35.1	1.36e-51	XP_032218734.1 chondroitin proteoglycan 2 isoform X2 [Nematostella vectensis]
LOC130621629	XP_057292940.1	chondroitin proteoglycan 2-like [Hydractinia symbiolongicarpus]	XP_001638232.1	34.5	2.78e-50	XP_001638232.1 chondroitin proteoglycan 2 isoform X1 [Nematostella vectensis]
LOC130621629	XP_057292940.1	chondroitin proteoglycan 2-like [Hydractinia symbiolongicarpus]	XP_028654614.1	34.3	8.58e-45	XP_028654614.1 chitin-binding domain protein cbd-1-like [Erpetoichthys calabaricus]
LOC130621629	XP_057292940.1	chondroitin proteoglycan 2-like [Hydractinia symbiolongicarpus]	XP_039605055.1	33.1	1.1e-42	XP_039605055.1 chitin-binding domain protein cbd-1-like isoform X2 [Polypterus senegalus]
LOC130621629	XP_057292940.1	chondroitin proteoglycan 2-like [Hydractinia symbiolongicarpus]	XP_039605054.1	33.1	1.15e-42	XP_039605054.1 chitin-binding domain protein cbd-1-like isoform X1 [Polypterus senegalus]
LOC130621629	XP_057292940.1	chondroitin proteoglycan 2-like [Hydractinia symbiolongicarpus]	KAG2467919.1	34.5	3.34e-42	KAG2467919.1 CHIT1 protein, partial [Polypterus senegalus]
LOC130621629	XP_057292940.1	chondroitin proteoglycan 2-like [Hydractinia symbiolongicarpus]	XP_028671442.1	35	5.8e-41	XP_028671442.1 chondroitin proteoglycan-2-like [Erpetoichthys calabaricus]
LOC130621629	XP_057292940.1	chondroitin proteoglycan 2-like [Hydractinia symbiolongicarpus]	XP_039598741.1	33.5	1.95e-38	XP_039598741.1 chondroitin proteoglycan-2-like [Polypterus senegalus]
LOC130621629	XP_057292940.1	chondroitin proteoglycan 2-like [Hydractinia symbiolongicarpus]	MBN3293887.1	29.4	1.89e-35	MBN3293887.1 CPG2 protein [Polypterus senegalus]
LOC130621629	XP_057292940.1	chondroitin proteoglycan 2-like [Hydractinia symbiolongicarpus]	XP_031574328.1	36.7	2.05e-35	XP_031574328.1 chondroitin proteoglycan 2-like [Actinia tenebrosa]
LOC130621629	XP_057292940.1	chondroitin proteoglycan 2-like [Hydractinia symbiolongicarpus]	XP_029193760.1	36.3	3.8e-22	XP_029193760.1 thrombospondin-2-like [Acropora millepora]
LOC130621629	XP_057292940.1	chondroitin proteoglycan 2-like [Hydractinia symbiolongicarpus]	XP_029193721.1	32.1	3.31e-17	XP_029193721.1 thrombospondin-2-like [Acropora millepora]
LOC130621629	XP_057292940.1	chondroitin proteoglycan 2-like [Hydractinia symbiolongicarpus]	XP_012559915.1	25.5	6.61e-17	XP_012559915.1 PREDICTED: uncharacterized protein LOC100210597 [Hydra vulgaris]
LOC130621629	XP_057292940.1	chondroitin proteoglycan 2-like [Hydractinia symbiolongicarpus]	XP_028656578.1	29.3	2.14e-16	XP_028656578.1 uncharacterized protein LOC114650851 isoform X2 [Erpetoichthys calabaricus]
LOC130621629	XP_057292940.1	chondroitin proteoglycan 2-like [Hydractinia symbiolongicarpus]	XP_028656577.1	29.3	2.15e-16	XP_028656577.1 uncharacterized protein LOC114650851 isoform X1 [Erpetoichthys calabaricus]
LOC130621629	XP_057292940.1	chondroitin proteoglycan 2-like [Hydractinia symbiolongicarpus]	XP_039602165.1	29.7	6.57e-15	XP_039602165.1 uncharacterized protein LOC120524371 [Polypterus senegalus]
LOC130621629	XP_057292940.1	chondroitin proteoglycan 2-like [Hydractinia symbiolongicarpus]	XP_040232866.1	24.1	5.8e-14	XP_040232866.1 multiple epidermal growth factor-like domains protein 11 [Anopheles coluzzii]
LOC130621629	XP_057292940.1	chondroitin proteoglycan 2-like [Hydractinia symbiolongicarpus]	XP_040161969.1	24.1	5.8e-14	XP_040161969.1 multiple epidermal growth factor-like domains protein 6 [Anopheles arabiensis]
LOC130621629	XP_057292940.1	chondroitin proteoglycan 2-like [Hydractinia symbiolongicarpus]	KAF8381799.1	25.3	5.56e-13	KAF8381799.1 hypothetical protein PRIPAC_70941 [Pristionchus pacificus]
LOC130621629	XP_057292940.1	chondroitin proteoglycan 2-like [Hydractinia symbiolongicarpus]	XP_002085605.1	24	2.07e-11	XP_002085605.1 peritrophin-44 [Drosophila simulans]
LOC130621629	XP_057292940.1	chondroitin proteoglycan 2-like [Hydractinia symbiolongicarpus]	CAC5416423.1	28.3	3.01e-11	CAC5416423.1 unnamed protein product [Mytilus coruscus]
LOC130621629	XP_057292940.1	chondroitin proteoglycan 2-like [Hydractinia symbiolongicarpus]	XP_022221045.1	25.1	4e-11	XP_022221045.1 peritrophin-48 [Drosophila obscura]
LOC130621629	XP_057292940.1	chondroitin proteoglycan 2-like [Hydractinia symbiolongicarpus]	XP_017005695.1	24.1	6.65e-11	XP_017005695.1 PREDICTED: uncharacterized protein LOC108063170 [Drosophila takahashii]
LOC130621629	XP_057292940.1	chondroitin proteoglycan 2-like [Hydractinia symbiolongicarpus]	XP_035904065.1	23.7	8.98e-11	XP_035904065.1 multiple epidermal growth factor-like domains protein 11 [Anopheles stephensi]
LOC130621629	XP_057292940.1	chondroitin proteoglycan 2-like [Hydractinia symbiolongicarpus]	XP_020623229.1	52.5	1.89e-10	XP_020623229.1 mucin-2-like, partial [Orbicella faveolata]
LOC130621631	XP_057292941.1	nascent polypeptide-associated complex subunit alpha, muscle-specific form-like [Hydractinia symbiolongicarpus]	XP_004211771.2	42.3	1.05e-23	XP_004211771.2 PREDICTED: SCO-spondin-like [Hydra vulgaris]
LOC130621631	XP_057292941.1	nascent polypeptide-associated complex subunit alpha, muscle-specific form-like [Hydractinia symbiolongicarpus]	CAJ65510.3	42.3	1.05e-23	CAJ65510.3 HyTSR1 protein [Hydra vulgaris]
LOC130621631	XP_057292941.1	nascent polypeptide-associated complex subunit alpha, muscle-specific form-like [Hydractinia symbiolongicarpus]	XP_012557682.1	42.3	1.05e-23	XP_012557682.1 PREDICTED: SCO-spondin-like [Hydra vulgaris]
LOC130621631	XP_057292941.1	nascent polypeptide-associated complex subunit alpha, muscle-specific form-like [Hydractinia symbiolongicarpus]	XP_020899089.1	39.7	6.33e-21	XP_020899089.1 uncharacterized protein LOC110237822, partial [Exaiptasia diaphana]
LOC130621631	XP_057292941.1	nascent polypeptide-associated complex subunit alpha, muscle-specific form-like [Hydractinia symbiolongicarpus]	XP_015756076.1	40.9	1.43e-19	XP_015756076.1 PREDICTED: uncharacterized protein LOC107335570 [Acropora digitifera]
LOC130621631	XP_057292941.1	nascent polypeptide-associated complex subunit alpha, muscle-specific form-like [Hydractinia symbiolongicarpus]	XP_020908572.1	37.2	1.47e-18	XP_020908572.1 coadhesin-like [Exaiptasia diaphana]
LOC130621631	XP_057292941.1	nascent polypeptide-associated complex subunit alpha, muscle-specific form-like [Hydractinia symbiolongicarpus]	XP_032238058.1	40.3	2.02e-18	XP_032238058.1 uncharacterized protein LOC5512761 [Nematostella vectensis]
LOC130621631	XP_057292941.1	nascent polypeptide-associated complex subunit alpha, muscle-specific form-like [Hydractinia symbiolongicarpus]	XP_020912230.1	36.1	2.51e-18	XP_020912230.1 coadhesin [Exaiptasia diaphana]
LOC130621631	XP_057292941.1	nascent polypeptide-associated complex subunit alpha, muscle-specific form-like [Hydractinia symbiolongicarpus]	XP_032235489.1	39.3	6.24e-18	XP_032235489.1 coadhesin [Nematostella vectensis]
LOC130621631	XP_057292941.1	nascent polypeptide-associated complex subunit alpha, muscle-specific form-like [Hydractinia symbiolongicarpus]	KXJ25066.1	37.2	1.06e-17	KXJ25066.1 EGF-like repeat and discoidin I-like domain-containing protein 3 [Exaiptasia diaphana]
LOC130621631	XP_057292941.1	nascent polypeptide-associated complex subunit alpha, muscle-specific form-like [Hydractinia symbiolongicarpus]	XP_022795168.1	35.2	3.63e-17	XP_022795168.1 coadhesin-like [Stylophora pistillata]
LOC130621631	XP_057292941.1	nascent polypeptide-associated complex subunit alpha, muscle-specific form-like [Hydractinia symbiolongicarpus]	XP_029182253.1	41	5.02e-17	XP_029182253.1 coadhesin-like [Acropora millepora]
LOC130621631	XP_057292941.1	nascent polypeptide-associated complex subunit alpha, muscle-specific form-like [Hydractinia symbiolongicarpus]	XP_029187369.1	37.9	6.19e-17	XP_029187369.1 uncharacterized protein LOC114954823 [Acropora millepora]
LOC130621631	XP_057292941.1	nascent polypeptide-associated complex subunit alpha, muscle-specific form-like [Hydractinia symbiolongicarpus]	XP_012563323.1	38.8	6.57e-17	XP_012563323.1 PREDICTED: thrombospondin type-1 domain-containing protein 7A-like [Hydra vulgaris]
LOC130621631	XP_057292941.1	nascent polypeptide-associated complex subunit alpha, muscle-specific form-like [Hydractinia symbiolongicarpus]	PFX33760.1	35.2	7.07e-17	PFX33760.1 Matrilin-4 [Stylophora pistillata]
LOC130621631	XP_057292941.1	nascent polypeptide-associated complex subunit alpha, muscle-specific form-like [Hydractinia symbiolongicarpus]	XP_022796155.1	37.3	7.96e-17	XP_022796155.1 uncharacterized protein LOC111334626 [Stylophora pistillata]
LOC130621631	XP_057292941.1	nascent polypeptide-associated complex subunit alpha, muscle-specific form-like [Hydractinia symbiolongicarpus]	PFX22133.1	37.3	8.12e-17	PFX22133.1 Collagen alpha-1(XII) chain [Stylophora pistillata]
LOC130621631	XP_057292941.1	nascent polypeptide-associated complex subunit alpha, muscle-specific form-like [Hydractinia symbiolongicarpus]	XP_027058841.1	37.6	3.35e-16	XP_027058841.1 uncharacterized protein LOC113685529 [Pocillopora damicornis]
LOC130621631	XP_057292941.1	nascent polypeptide-associated complex subunit alpha, muscle-specific form-like [Hydractinia symbiolongicarpus]	XP_032219473.1	39.2	7.29e-16	XP_032219473.1 cartilage matrix protein-like [Nematostella vectensis]
LOC130621631	XP_057292941.1	nascent polypeptide-associated complex subunit alpha, muscle-specific form-like [Hydractinia symbiolongicarpus]	XP_032224747.1	47.5	1.34e-15	XP_032224747.1 uncharacterized protein LOC116606938 [Nematostella vectensis]
LOC130621631	XP_057292941.1	nascent polypeptide-associated complex subunit alpha, muscle-specific form-like [Hydractinia symbiolongicarpus]	XP_027058865.1	34.4	7.37e-15	XP_027058865.1 uncharacterized protein LOC113685542 [Pocillopora damicornis]
LOC130621631	XP_057292941.1	nascent polypeptide-associated complex subunit alpha, muscle-specific form-like [Hydractinia symbiolongicarpus]	XP_004210298.2	37.3	1.34e-14	XP_004210298.2 PREDICTED: uncharacterized protein LOC101234598, partial [Hydra vulgaris]
LOC130621631	XP_057292941.1	nascent polypeptide-associated complex subunit alpha, muscle-specific form-like [Hydractinia symbiolongicarpus]	XP_020908597.1	36.4	4.73e-14	XP_020908597.1 uncharacterized protein LOC110246583 [Exaiptasia diaphana]
LOC130621631	XP_057292941.1	nascent polypeptide-associated complex subunit alpha, muscle-specific form-like [Hydractinia symbiolongicarpus]	XP_020621627.1	32.6	2.34e-13	XP_020621627.1 uncharacterized protein LOC110059265 [Orbicella faveolata]
LOC130621631	XP_057292941.1	nascent polypeptide-associated complex subunit alpha, muscle-specific form-like [Hydractinia symbiolongicarpus]	XP_029197973.1	35.2	5.14e-13	XP_029197973.1 uncharacterized protein LOC114963020 isoform X2 [Acropora millepora]
LOC130621632	XP_057292942.1	uncharacterized protein LOC130621632 [Hydractinia symbiolongicarpus]	XP_032238058.1	33.5	4.54e-22	XP_032238058.1 uncharacterized protein LOC5512761 [Nematostella vectensis]
LOC130621632	XP_057292942.1	uncharacterized protein LOC130621632 [Hydractinia symbiolongicarpus]	XP_031571018.1	39.2	1.13e-20	XP_031571018.1 uncharacterized protein LOC116305279 [Actinia tenebrosa]
LOC130621632	XP_057292942.1	uncharacterized protein LOC130621632 [Hydractinia symbiolongicarpus]	XP_022782391.1	37.1	2.67e-19	XP_022782391.1 uncharacterized protein LOC111323329 isoform X1 [Stylophora pistillata]
LOC130621632	XP_057292942.1	uncharacterized protein LOC130621632 [Hydractinia symbiolongicarpus]	XP_020620507.1	33.5	6.51e-19	XP_020620507.1 fibropellin-1-like isoform X13 [Orbicella faveolata]
LOC130621632	XP_057292942.1	uncharacterized protein LOC130621632 [Hydractinia symbiolongicarpus]	XP_020620508.1	33.5	6.51e-19	XP_020620508.1 fibropellin-1-like isoform X14 [Orbicella faveolata]
LOC130621632	XP_057292942.1	uncharacterized protein LOC130621632 [Hydractinia symbiolongicarpus]	XP_020620505.1	33.5	6.55e-19	XP_020620505.1 fibropellin-1-like isoform X11 [Orbicella faveolata]
LOC130621632	XP_057292942.1	uncharacterized protein LOC130621632 [Hydractinia symbiolongicarpus]	XP_020620506.1	33.5	6.55e-19	XP_020620506.1 fibropellin-1-like isoform X12 [Orbicella faveolata]
LOC130621632	XP_057292942.1	uncharacterized protein LOC130621632 [Hydractinia symbiolongicarpus]	XP_020620500.1	33.5	6.58e-19	XP_020620500.1 fibropellin-1-like isoform X6 [Orbicella faveolata]
LOC130621632	XP_057292942.1	uncharacterized protein LOC130621632 [Hydractinia symbiolongicarpus]	XP_020620498.1	33.5	6.58e-19	XP_020620498.1 fibropellin-1-like isoform X4 [Orbicella faveolata]
LOC130621632	XP_057292942.1	uncharacterized protein LOC130621632 [Hydractinia symbiolongicarpus]	XP_020620504.1	33.5	6.58e-19	XP_020620504.1 fibropellin-1-like isoform X10 [Orbicella faveolata]
LOC130621632	XP_057292942.1	uncharacterized protein LOC130621632 [Hydractinia symbiolongicarpus]	XP_020620495.1	33.5	6.58e-19	XP_020620495.1 fibropellin-1-like isoform X2 [Orbicella faveolata]
LOC130621632	XP_057292942.1	uncharacterized protein LOC130621632 [Hydractinia symbiolongicarpus]	XP_020620496.1	33.5	6.58e-19	XP_020620496.1 fibropellin-1-like isoform X3 [Orbicella faveolata]
LOC130621632	XP_057292942.1	uncharacterized protein LOC130621632 [Hydractinia symbiolongicarpus]	XP_020620501.1	33.5	6.58e-19	XP_020620501.1 fibropellin-1-like isoform X7 [Orbicella faveolata]
LOC130621632	XP_057292942.1	uncharacterized protein LOC130621632 [Hydractinia symbiolongicarpus]	XP_020620503.1	33.5	6.58e-19	XP_020620503.1 fibropellin-1-like isoform X9 [Orbicella faveolata]
LOC130621632	XP_057292942.1	uncharacterized protein LOC130621632 [Hydractinia symbiolongicarpus]	XP_020620502.1	33.5	6.58e-19	XP_020620502.1 fibropellin-1-like isoform X8 [Orbicella faveolata]
LOC130621632	XP_057292942.1	uncharacterized protein LOC130621632 [Hydractinia symbiolongicarpus]	XP_020620499.1	33.5	6.58e-19	XP_020620499.1 fibropellin-1-like isoform X5 [Orbicella faveolata]
LOC130621632	XP_057292942.1	uncharacterized protein LOC130621632 [Hydractinia symbiolongicarpus]	XP_020620494.1	33.5	6.61e-19	XP_020620494.1 fibropellin-1-like isoform X1 [Orbicella faveolata]
LOC130621632	XP_057292942.1	uncharacterized protein LOC130621632 [Hydractinia symbiolongicarpus]	PFX30674.1	37.1	1.33e-18	PFX30674.1 Protein phosphatase 1 regulatory subunit 27 [Stylophora pistillata]
LOC130621632	XP_057292942.1	uncharacterized protein LOC130621632 [Hydractinia symbiolongicarpus]	XP_020603942.1	34.4	1.49e-18	XP_020603942.1 uncharacterized protein LOC110042898 isoform X1 [Orbicella faveolata]
LOC130621632	XP_057292942.1	uncharacterized protein LOC130621632 [Hydractinia symbiolongicarpus]	XP_027057897.1	38.3	5.15e-18	XP_027057897.1 uncharacterized protein LOC113684703 [Pocillopora damicornis]
LOC130621632	XP_057292942.1	uncharacterized protein LOC130621632 [Hydractinia symbiolongicarpus]	RMX61160.1	37.7	2.36e-17	RMX61160.1 hypothetical protein pdam_00005632 [Pocillopora damicornis]
LOC130621632	XP_057292942.1	uncharacterized protein LOC130621632 [Hydractinia symbiolongicarpus]	PFX30663.1	33.8	2.61e-17	PFX30663.1 hypothetical protein AWC38_SpisGene4540 [Stylophora pistillata]
LOC130621632	XP_057292942.1	uncharacterized protein LOC130621632 [Hydractinia symbiolongicarpus]	XP_027059427.1	32.9	3.12e-17	XP_027059427.1 coadhesin-like [Pocillopora damicornis]
LOC130621632	XP_057292942.1	uncharacterized protein LOC130621632 [Hydractinia symbiolongicarpus]	XP_020601208.1	31.8	2.46e-16	XP_020601208.1 uncharacterized protein LOC110040330 [Orbicella faveolata]
LOC130621632	XP_057292942.1	uncharacterized protein LOC130621632 [Hydractinia symbiolongicarpus]	XP_027057865.1	36.7	2.66e-16	XP_027057865.1 uncharacterized protein LOC113684672 [Pocillopora damicornis]
LOC130621633	XP_057292943.1	peritrophin-44-like [Hydractinia symbiolongicarpus]	RMX59730.1	53.8	1.15e-13	RMX59730.1 hypothetical protein pdam_00019014 [Pocillopora damicornis]
LOC130621633	XP_057292943.1	peritrophin-44-like [Hydractinia symbiolongicarpus]	XP_027044967.1	53.8	3.85e-13	XP_027044967.1 thrombospondin-1-like [Pocillopora damicornis]
LOC130621633	XP_057292943.1	peritrophin-44-like [Hydractinia symbiolongicarpus]	XP_020605868.1	44.3	2.56e-12	XP_020605868.1 probable chitinase 3 [Orbicella faveolata]
LOC130621633	XP_057292943.1	peritrophin-44-like [Hydractinia symbiolongicarpus]	XP_012559915.1	42.9	6.33e-11	XP_012559915.1 PREDICTED: uncharacterized protein LOC100210597 [Hydra vulgaris]
LOC130621633	XP_057292943.1	peritrophin-44-like [Hydractinia symbiolongicarpus]	PFX28667.1	48.1	1.13e-09	PFX28667.1 von Willebrand factor [Stylophora pistillata]
LOC130621633	XP_057292943.1	peritrophin-44-like [Hydractinia symbiolongicarpus]	XP_022785618.1	48.1	1.14e-09	XP_022785618.1 mucin-5AC-like [Stylophora pistillata]
LOC130621633	XP_057292943.1	peritrophin-44-like [Hydractinia symbiolongicarpus]	RMX57548.1	38.2	4.38e-08	RMX57548.1 hypothetical protein pdam_00005795 [Pocillopora damicornis]
LOC130621633	XP_057292943.1	peritrophin-44-like [Hydractinia symbiolongicarpus]	XP_033113930.1	44	4.54e-07	XP_033113930.1 neurogenic locus notch homolog protein 1-like [Anneissia japonica]
LOC130621633	XP_057292943.1	peritrophin-44-like [Hydractinia symbiolongicarpus]	PCG68868.1	44.2	1.14e-06	PCG68868.1 hypothetical protein B5V51_4791 [Heliothis virescens]
LOC130621633	XP_057292943.1	peritrophin-44-like [Hydractinia symbiolongicarpus]	XP_028130871.1	44.7	1.73e-05	XP_028130871.1 chitin-binding domain protein cbd-1-like [Diabrotica virgifera virgifera]
LOC130621633	XP_057292943.1	peritrophin-44-like [Hydractinia symbiolongicarpus]	XP_028144411.1	39.3	6.68e-05	XP_028144411.1 probable chitinase 10 isoform X3 [Diabrotica virgifera virgifera]
LOC130621633	XP_057292943.1	peritrophin-44-like [Hydractinia symbiolongicarpus]	XP_028144403.1	39.3	6.89e-05	XP_028144403.1 probable chitinase 10 isoform X2 [Diabrotica virgifera virgifera]
LOC130621633	XP_057292943.1	peritrophin-44-like [Hydractinia symbiolongicarpus]	XP_028144395.1	39.3	6.97e-05	XP_028144395.1 probable chitinase 10 isoform X1 [Diabrotica virgifera virgifera]
LOC130621633	XP_057292943.1	peritrophin-44-like [Hydractinia symbiolongicarpus]	XP_003739452.1	38.6	0.000283	XP_003739452.1 chondroitin proteoglycan 2 [Galendromus occidentalis]
LOC130621633	XP_057292943.1	peritrophin-44-like [Hydractinia symbiolongicarpus]	XP_034481447.1	36.4	0.00029	XP_034481447.1 probable GPI-anchored adhesin-like protein PGA55 [Drosophila innubila]
LOC130621633	XP_057292943.1	peritrophin-44-like [Hydractinia symbiolongicarpus]	XP_018569451.1	33.3	0.000304	XP_018569451.1 putative epidermal cell surface receptor [Anoplophora glabripennis]
LOC130621633	XP_057292943.1	peritrophin-44-like [Hydractinia symbiolongicarpus]	XP_039271381.1	33.3	0.000376	XP_039271381.1 chitotriosidase-1-like isoform X2 [Styela clava]
LOC130621633	XP_057292943.1	peritrophin-44-like [Hydractinia symbiolongicarpus]	XP_039271380.1	33.3	0.000385	XP_039271380.1 chitotriosidase-1-like isoform X1 [Styela clava]
LOC130621633	XP_057292943.1	peritrophin-44-like [Hydractinia symbiolongicarpus]	XP_023298709.1	31	0.000414	XP_023298709.1 uncharacterized protein LOC111681202 [Lucilia cuprina]
LOC130621633	XP_057292943.1	peritrophin-44-like [Hydractinia symbiolongicarpus]	XP_017059378.1	29.6	0.000498	XP_017059378.1 PREDICTED: proteoglycan 4 [Drosophila ficusphila]
LOC130621633	XP_057292943.1	peritrophin-44-like [Hydractinia symbiolongicarpus]	XP_035447318.1	35.6	0.000511	XP_035447318.1 chondroitin proteoglycan 2-like [Spodoptera frugiperda]
LOC130621633	XP_057292943.1	peritrophin-44-like [Hydractinia symbiolongicarpus]	XP_017021028.1	38.8	0.000689	XP_017021028.1 PREDICTED: uncharacterized protein LOC108073773 [Drosophila kikkawai]
LOC130621634	XP_057292944.1	uncharacterized protein LOC130621634 [Hydractinia symbiolongicarpus]	-	-	-	-
LOC130621636	XP_057292945.1	phosphatidylglycerophosphatase and protein-tyrosine phosphatase 1-like [Hydractinia symbiolongicarpus]	XP_002160979.1	53.4	3.58e-63	XP_002160979.1 PREDICTED: phosphatidylglycerophosphatase and protein-tyrosine phosphatase 1-like [Hydra vulgaris]
LOC130621636	XP_057292945.1	phosphatidylglycerophosphatase and protein-tyrosine phosphatase 1-like [Hydractinia symbiolongicarpus]	XP_020902612.1	50	7.95e-57	XP_020902612.1 phosphatidylglycerophosphatase and protein-tyrosine phosphatase 1 [Exaiptasia diaphana]
LOC130621636	XP_057292945.1	phosphatidylglycerophosphatase and protein-tyrosine phosphatase 1-like [Hydractinia symbiolongicarpus]	XP_002112204.1	48	1.22e-55	XP_002112204.1 hypothetical protein TRIADDRAFT_56005 [Trichoplax adhaerens]
LOC130621636	XP_057292945.1	phosphatidylglycerophosphatase and protein-tyrosine phosphatase 1-like [Hydractinia symbiolongicarpus]	RDD44483.1	47.4	7.01e-55	RDD44483.1 Phosphatidylglycerophosphatase and protein-tyrosine phosphatase 1 [Trichoplax sp. H2]
LOC130621636	XP_057292945.1	phosphatidylglycerophosphatase and protein-tyrosine phosphatase 1-like [Hydractinia symbiolongicarpus]	XP_022790363.1	48.3	1.71e-54	XP_022790363.1 phosphatidylglycerophosphatase and protein-tyrosine phosphatase 1-like isoform X2 [Stylophora pistillata]
LOC130621636	XP_057292945.1	phosphatidylglycerophosphatase and protein-tyrosine phosphatase 1-like [Hydractinia symbiolongicarpus]	XP_029186216.1	49.7	3.43e-54	XP_029186216.1 phosphatidylglycerophosphatase and protein-tyrosine phosphatase 1-like isoform X1 [Acropora millepora]
LOC130621636	XP_057292945.1	phosphatidylglycerophosphatase and protein-tyrosine phosphatase 1-like [Hydractinia symbiolongicarpus]	XP_015769050.1	49.7	4.86e-54	XP_015769050.1 PREDICTED: phosphatidylglycerophosphatase and protein-tyrosine phosphatase 1-like isoform X1 [Acropora digitifera]
LOC130621636	XP_057292945.1	phosphatidylglycerophosphatase and protein-tyrosine phosphatase 1-like [Hydractinia symbiolongicarpus]	RMX47321.1	46.9	2.03e-53	RMX47321.1 hypothetical protein pdam_00024865 [Pocillopora damicornis]
LOC130621636	XP_057292945.1	phosphatidylglycerophosphatase and protein-tyrosine phosphatase 1-like [Hydractinia symbiolongicarpus]	XP_027042097.1	46.9	2.16e-53	XP_027042097.1 phosphatidylglycerophosphatase and protein-tyrosine phosphatase 1-like [Pocillopora damicornis]
LOC130621636	XP_057292945.1	phosphatidylglycerophosphatase and protein-tyrosine phosphatase 1-like [Hydractinia symbiolongicarpus]	NP_001171798.1	49.1	7e-53	NP_001171798.1 protein-tyrosine phosphatase mitochondrial 1-like [Saccoglossus kowalevskii]
LOC130621636	XP_057292945.1	phosphatidylglycerophosphatase and protein-tyrosine phosphatase 1-like [Hydractinia symbiolongicarpus]	XP_031559778.1	46.8	1.43e-52	XP_031559778.1 phosphatidylglycerophosphatase and protein-tyrosine phosphatase 1-like [Actinia tenebrosa]
LOC130621636	XP_057292945.1	phosphatidylglycerophosphatase and protein-tyrosine phosphatase 1-like [Hydractinia symbiolongicarpus]	XP_020621601.1	47.7	9.13e-52	XP_020621601.1 phosphatidylglycerophosphatase and protein-tyrosine phosphatase 1-like isoform X1 [Orbicella faveolata]
LOC130621636	XP_057292945.1	phosphatidylglycerophosphatase and protein-tyrosine phosphatase 1-like [Hydractinia symbiolongicarpus]	MBN3277741.1	48.5	7.76e-50	MBN3277741.1 PTPM1 phosphatase [Polyodon spathula]
LOC130621636	XP_057292945.1	phosphatidylglycerophosphatase and protein-tyrosine phosphatase 1-like [Hydractinia symbiolongicarpus]	XP_015791158.1	48.2	1.03e-49	XP_015791158.1 phosphatidylglycerophosphatase and protein-tyrosine phosphatase 1 [Tetranychus urticae]
LOC130621636	XP_057292945.1	phosphatidylglycerophosphatase and protein-tyrosine phosphatase 1-like [Hydractinia symbiolongicarpus]	XP_033909831.2	47.9	2.21e-49	XP_033909831.2 phosphatidylglycerophosphatase and protein-tyrosine phosphatase 1-like [Acipenser ruthenus]
LOC130621636	XP_057292945.1	phosphatidylglycerophosphatase and protein-tyrosine phosphatase 1-like [Hydractinia symbiolongicarpus]	XP_031756360.1	45	2.42e-49	XP_031756360.1 phosphatidylglycerophosphatase and protein-tyrosine phosphatase 1 [Xenopus tropicalis]
LOC130621636	XP_057292945.1	phosphatidylglycerophosphatase and protein-tyrosine phosphatase 1-like [Hydractinia symbiolongicarpus]	XP_001637267.2	53.1	3.09e-49	XP_001637267.2 phosphatidylglycerophosphatase and protein-tyrosine phosphatase 1 [Nematostella vectensis]
LOC130621636	XP_057292945.1	phosphatidylglycerophosphatase and protein-tyrosine phosphatase 1-like [Hydractinia symbiolongicarpus]	XP_028401863.1	46	3.35e-49	XP_028401863.1 phosphatidylglycerophosphatase and protein-tyrosine phosphatase 1-like [Dendronephthya gigantea]
LOC130621636	XP_057292945.1	phosphatidylglycerophosphatase and protein-tyrosine phosphatase 1-like [Hydractinia symbiolongicarpus]	XP_018415233.1	43.3	3.77e-49	XP_018415233.1 PREDICTED: phosphatidylglycerophosphatase and protein-tyrosine phosphatase 1 [Nanorana parkeri]
LOC130621636	XP_057292945.1	phosphatidylglycerophosphatase and protein-tyrosine phosphatase 1-like [Hydractinia symbiolongicarpus]	CAF5095601.1	47.2	4.04e-49	CAF5095601.1 unnamed protein product [Ranitomeya imitator]
LOC130621636	XP_057292945.1	phosphatidylglycerophosphatase and protein-tyrosine phosphatase 1-like [Hydractinia symbiolongicarpus]	XP_033913166.1	47.9	4.44e-49	XP_033913166.1 phosphatidylglycerophosphatase and protein-tyrosine phosphatase 1-like [Acipenser ruthenus]
LOC130621636	XP_057292945.1	phosphatidylglycerophosphatase and protein-tyrosine phosphatase 1-like [Hydractinia symbiolongicarpus]	XP_001632704.2	48.2	1.25e-48	XP_001632704.2 phosphatidylglycerophosphatase and protein-tyrosine phosphatase 1 [Nematostella vectensis]
LOC130621636	XP_057292945.1	phosphatidylglycerophosphatase and protein-tyrosine phosphatase 1-like [Hydractinia symbiolongicarpus]	XP_018112905.1	45	1.38e-48	XP_018112905.1 PREDICTED: phosphatidylglycerophosphatase and protein-tyrosine phosphatase 1-like [Xenopus laevis]
LOC130621636	XP_057292945.1	phosphatidylglycerophosphatase and protein-tyrosine phosphatase 1-like [Hydractinia symbiolongicarpus]	MBN3272216.1	47.2	2.54e-48	MBN3272216.1 PTPM1 phosphatase [Polyodon spathula]
LOC130621636	XP_057292945.1	phosphatidylglycerophosphatase and protein-tyrosine phosphatase 1-like [Hydractinia symbiolongicarpus]	XP_040209766.1	43.3	3.26e-48	XP_040209766.1 phosphatidylglycerophosphatase and protein-tyrosine phosphatase 1 [Rana temporaria]
LOC130621637	XP_057292946.1	putative gamma-glutamylcyclotransferase CG2811 isoform X1 [Hydractinia symbiolongicarpus]	XP_012154792.1	40.1	8.01e-33	XP_012154792.1 putative gamma-glutamylcyclotransferase CG2811 isoform X1 [Ceratitis capitata]
LOC130621637	XP_057292946.1	putative gamma-glutamylcyclotransferase CG2811 isoform X1 [Hydractinia symbiolongicarpus]	XP_036331370.1	40.6	1.13e-32	XP_036331370.1 putative gamma-glutamylcyclotransferase CG2811 isoform X2 [Rhagoletis pomonella]
LOC130621637	XP_057292946.1	putative gamma-glutamylcyclotransferase CG2811 isoform X1 [Hydractinia symbiolongicarpus]	XP_017484423.1	40.6	3.21e-32	XP_017484423.1 PREDICTED: putative gamma-glutamylcyclotransferase CG2811 isoform X2 [Rhagoletis zephyria]
LOC130621637	XP_057292946.1	putative gamma-glutamylcyclotransferase CG2811 isoform X1 [Hydractinia symbiolongicarpus]	XP_030374743.1	41.1	5.79e-31	XP_030374743.1 putative gamma-glutamylcyclotransferase CG2811 isoform X1 [Scaptodrosophila lebanonensis]
LOC130621637	XP_057292946.1	putative gamma-glutamylcyclotransferase CG2811 isoform X1 [Hydractinia symbiolongicarpus]	XP_019630097.1	44.4	1.08e-30	XP_019630097.1 PREDICTED: gamma-glutamylaminecyclotransferase-like [Branchiostoma belcheri]
LOC130621637	XP_057292946.1	putative gamma-glutamylcyclotransferase CG2811 isoform X1 [Hydractinia symbiolongicarpus]	XP_030374751.1	43.4	2.19e-30	XP_030374751.1 putative gamma-glutamylcyclotransferase CG2811 isoform X2 [Scaptodrosophila lebanonensis]
LOC130621637	XP_057292946.1	putative gamma-glutamylcyclotransferase CG2811 isoform X1 [Hydractinia symbiolongicarpus]	XP_012154793.1	41.1	3.5e-30	XP_012154793.1 putative gamma-glutamylcyclotransferase CG2811 isoform X2 [Ceratitis capitata]
LOC130621637	XP_057292946.1	putative gamma-glutamylcyclotransferase CG2811 isoform X1 [Hydractinia symbiolongicarpus]	CAD7014962.1	41.1	6.48e-30	CAD7014962.1 unnamed protein product [Ceratitis capitata]
LOC130621637	XP_057292946.1	putative gamma-glutamylcyclotransferase CG2811 isoform X1 [Hydractinia symbiolongicarpus]	XP_036331369.1	41.5	8.43e-30	XP_036331369.1 putative gamma-glutamylcyclotransferase CG2811 isoform X1 [Rhagoletis pomonella]
LOC130621637	XP_057292946.1	putative gamma-glutamylcyclotransferase CG2811 isoform X1 [Hydractinia symbiolongicarpus]	XP_017484417.1	41.5	2.38e-29	XP_017484417.1 PREDICTED: putative gamma-glutamylcyclotransferase CG2811 isoform X1 [Rhagoletis zephyria]
LOC130621637	XP_057292946.1	putative gamma-glutamylcyclotransferase CG2811 isoform X1 [Hydractinia symbiolongicarpus]	XP_014087302.1	38	1.33e-28	XP_014087302.1 putative gamma-glutamylcyclotransferase CG2811 isoform X2 [Bactrocera oleae]
LOC130621637	XP_057292946.1	putative gamma-glutamylcyclotransferase CG2811 isoform X1 [Hydractinia symbiolongicarpus]	XP_021342717.1	40.4	4.89e-28	XP_021342717.1 putative gamma-glutamylcyclotransferase CG2811 [Mizuhopecten yessoensis]
LOC130621637	XP_057292946.1	putative gamma-glutamylcyclotransferase CG2811 isoform X1 [Hydractinia symbiolongicarpus]	XP_011205433.1	35.4	6.63e-28	XP_011205433.1 putative gamma-glutamylcyclotransferase CG2811 [Bactrocera dorsalis]
LOC130621637	XP_057292946.1	putative gamma-glutamylcyclotransferase CG2811 isoform X1 [Hydractinia symbiolongicarpus]	XP_028899117.1	36.6	7.52e-28	XP_028899117.1 putative gamma-glutamylcyclotransferase CG2811 isoform X2 [Zeugodacus cucurbitae]
LOC130621637	XP_057292946.1	putative gamma-glutamylcyclotransferase CG2811 isoform X1 [Hydractinia symbiolongicarpus]	XP_035657965.1	41	8.4e-28	XP_035657965.1 gamma-glutamylaminecyclotransferase-like isoform X2 [Branchiostoma floridae]
LOC130621637	XP_057292946.1	putative gamma-glutamylcyclotransferase CG2811 isoform X1 [Hydractinia symbiolongicarpus]	XP_035657964.1	41	1.1e-27	XP_035657964.1 gamma-glutamylaminecyclotransferase-like isoform X1 [Branchiostoma floridae]
LOC130621637	XP_057292946.1	putative gamma-glutamylcyclotransferase CG2811 isoform X1 [Hydractinia symbiolongicarpus]	XP_034107999.1	38.4	1.35e-27	XP_034107999.1 putative gamma-glutamylcyclotransferase CG2811 isoform X1 [Drosophila albomicans]
LOC130621637	XP_057292946.1	putative gamma-glutamylcyclotransferase CG2811 isoform X1 [Hydractinia symbiolongicarpus]	XP_014245674.1	44.1	1.56e-27	XP_014245674.1 putative gamma-glutamylcyclotransferase CG2811 isoform X2 [Cimex lectularius]
LOC130621637	XP_057292946.1	putative gamma-glutamylcyclotransferase CG2811 isoform X1 [Hydractinia symbiolongicarpus]	CRK99930.1	39.2	1.59e-27	CRK99930.1 CLUMA_CG013230, isoform A [Clunio marinus]
LOC130621637	XP_057292946.1	putative gamma-glutamylcyclotransferase CG2811 isoform X1 [Hydractinia symbiolongicarpus]	XP_034108000.1	41.3	1.8e-27	XP_034108000.1 putative gamma-glutamylcyclotransferase CG2811 isoform X2 [Drosophila albomicans]
LOC130621637	XP_057292946.1	putative gamma-glutamylcyclotransferase CG2811 isoform X1 [Hydractinia symbiolongicarpus]	CAD7408227.1	44.2	2.01e-27	CAD7408227.1 unnamed protein product [Timema cristinae]
LOC130621637	XP_057292946.1	putative gamma-glutamylcyclotransferase CG2811 isoform X1 [Hydractinia symbiolongicarpus]	XP_014245673.1	44.1	2.31e-27	XP_014245673.1 putative gamma-glutamylcyclotransferase CG2811 isoform X1 [Cimex lectularius]
LOC130621637	XP_057292946.1	putative gamma-glutamylcyclotransferase CG2811 isoform X1 [Hydractinia symbiolongicarpus]	XP_026285257.1	44.6	2.31e-27	XP_026285257.1 putative gamma-glutamylcyclotransferase CG2811 [Frankliniella occidentalis]
LOC130621637	XP_057292946.1	putative gamma-glutamylcyclotransferase CG2811 isoform X1 [Hydractinia symbiolongicarpus]	XP_018802145.1	39.5	3.74e-27	XP_018802145.1 PREDICTED: putative gamma-glutamylcyclotransferase CG2811 [Bactrocera latifrons]
LOC130621637	XP_057292946.1	putative gamma-glutamylcyclotransferase CG2811 isoform X1 [Hydractinia symbiolongicarpus]	TMW41181.1	39	5.68e-27	TMW41181.1 hypothetical protein DOY81_013738 [Sarcophaga bullata]
LOC130621637	XP_057292947.1	troponin C-akin-1 protein-like isoform X2 [Hydractinia symbiolongicarpus]	XP_012154792.1	40.4	1.26e-32	XP_012154792.1 putative gamma-glutamylcyclotransferase CG2811 isoform X1 [Ceratitis capitata]
LOC130621637	XP_057292947.1	troponin C-akin-1 protein-like isoform X2 [Hydractinia symbiolongicarpus]	XP_036331370.1	40.8	1.78e-32	XP_036331370.1 putative gamma-glutamylcyclotransferase CG2811 isoform X2 [Rhagoletis pomonella]
LOC130621637	XP_057292947.1	troponin C-akin-1 protein-like isoform X2 [Hydractinia symbiolongicarpus]	XP_017484423.1	40.8	5.06e-32	XP_017484423.1 PREDICTED: putative gamma-glutamylcyclotransferase CG2811 isoform X2 [Rhagoletis zephyria]
LOC130621637	XP_057292947.1	troponin C-akin-1 protein-like isoform X2 [Hydractinia symbiolongicarpus]	XP_030374743.1	41.4	6.46e-31	XP_030374743.1 putative gamma-glutamylcyclotransferase CG2811 isoform X1 [Scaptodrosophila lebanonensis]
LOC130621637	XP_057292947.1	troponin C-akin-1 protein-like isoform X2 [Hydractinia symbiolongicarpus]	XP_019630097.1	45.4	2.42e-30	XP_019630097.1 PREDICTED: gamma-glutamylaminecyclotransferase-like [Branchiostoma belcheri]
LOC130621637	XP_057292947.1	troponin C-akin-1 protein-like isoform X2 [Hydractinia symbiolongicarpus]	XP_030374751.1	43.8	2.45e-30	XP_030374751.1 putative gamma-glutamylcyclotransferase CG2811 isoform X2 [Scaptodrosophila lebanonensis]
LOC130621637	XP_057292947.1	troponin C-akin-1 protein-like isoform X2 [Hydractinia symbiolongicarpus]	XP_012154793.1	41.4	5.55e-30	XP_012154793.1 putative gamma-glutamylcyclotransferase CG2811 isoform X2 [Ceratitis capitata]
LOC130621637	XP_057292947.1	troponin C-akin-1 protein-like isoform X2 [Hydractinia symbiolongicarpus]	CAD7014962.1	41.4	1.03e-29	CAD7014962.1 unnamed protein product [Ceratitis capitata]
LOC130621637	XP_057292947.1	troponin C-akin-1 protein-like isoform X2 [Hydractinia symbiolongicarpus]	XP_036331369.1	41.9	1.34e-29	XP_036331369.1 putative gamma-glutamylcyclotransferase CG2811 isoform X1 [Rhagoletis pomonella]
LOC130621637	XP_057292947.1	troponin C-akin-1 protein-like isoform X2 [Hydractinia symbiolongicarpus]	XP_017484417.1	41.9	3.78e-29	XP_017484417.1 PREDICTED: putative gamma-glutamylcyclotransferase CG2811 isoform X1 [Rhagoletis zephyria]
LOC130621637	XP_057292947.1	troponin C-akin-1 protein-like isoform X2 [Hydractinia symbiolongicarpus]	XP_014087302.1	38.3	2.12e-28	XP_014087302.1 putative gamma-glutamylcyclotransferase CG2811 isoform X2 [Bactrocera oleae]
LOC130621637	XP_057292947.1	troponin C-akin-1 protein-like isoform X2 [Hydractinia symbiolongicarpus]	XP_021342717.1	40.4	3.9e-28	XP_021342717.1 putative gamma-glutamylcyclotransferase CG2811 [Mizuhopecten yessoensis]
LOC130621637	XP_057292947.1	troponin C-akin-1 protein-like isoform X2 [Hydractinia symbiolongicarpus]	XP_011205433.1	35.7	1.06e-27	XP_011205433.1 putative gamma-glutamylcyclotransferase CG2811 [Bactrocera dorsalis]
LOC130621637	XP_057292947.1	troponin C-akin-1 protein-like isoform X2 [Hydractinia symbiolongicarpus]	XP_034107999.1	38.4	1.08e-27	XP_034107999.1 putative gamma-glutamylcyclotransferase CG2811 isoform X1 [Drosophila albomicans]
LOC130621637	XP_057292947.1	troponin C-akin-1 protein-like isoform X2 [Hydractinia symbiolongicarpus]	XP_028899117.1	36.9	1.2e-27	XP_028899117.1 putative gamma-glutamylcyclotransferase CG2811 isoform X2 [Zeugodacus cucurbitae]
LOC130621637	XP_057292947.1	troponin C-akin-1 protein-like isoform X2 [Hydractinia symbiolongicarpus]	XP_014245674.1	44.1	1.25e-27	XP_014245674.1 putative gamma-glutamylcyclotransferase CG2811 isoform X2 [Cimex lectularius]
LOC130621637	XP_057292947.1	troponin C-akin-1 protein-like isoform X2 [Hydractinia symbiolongicarpus]	CRK99930.1	39.2	1.27e-27	CRK99930.1 CLUMA_CG013230, isoform A [Clunio marinus]
LOC130621637	XP_057292947.1	troponin C-akin-1 protein-like isoform X2 [Hydractinia symbiolongicarpus]	XP_034108000.1	41.3	1.44e-27	XP_034108000.1 putative gamma-glutamylcyclotransferase CG2811 isoform X2 [Drosophila albomicans]
LOC130621637	XP_057292947.1	troponin C-akin-1 protein-like isoform X2 [Hydractinia symbiolongicarpus]	CAD7408227.1	44.2	1.61e-27	CAD7408227.1 unnamed protein product [Timema cristinae]
LOC130621637	XP_057292947.1	troponin C-akin-1 protein-like isoform X2 [Hydractinia symbiolongicarpus]	XP_014245673.1	44.1	1.85e-27	XP_014245673.1 putative gamma-glutamylcyclotransferase CG2811 isoform X1 [Cimex lectularius]
LOC130621637	XP_057292947.1	troponin C-akin-1 protein-like isoform X2 [Hydractinia symbiolongicarpus]	XP_026285257.1	44.6	1.85e-27	XP_026285257.1 putative gamma-glutamylcyclotransferase CG2811 [Frankliniella occidentalis]
LOC130621637	XP_057292947.1	troponin C-akin-1 protein-like isoform X2 [Hydractinia symbiolongicarpus]	XP_035657965.1	41.8	1.9e-27	XP_035657965.1 gamma-glutamylaminecyclotransferase-like isoform X2 [Branchiostoma floridae]
LOC130621637	XP_057292947.1	troponin C-akin-1 protein-like isoform X2 [Hydractinia symbiolongicarpus]	XP_035657964.1	41.8	2.49e-27	XP_035657964.1 gamma-glutamylaminecyclotransferase-like isoform X1 [Branchiostoma floridae]
LOC130621637	XP_057292947.1	troponin C-akin-1 protein-like isoform X2 [Hydractinia symbiolongicarpus]	XP_018802145.1	39.8	5.98e-27	XP_018802145.1 PREDICTED: putative gamma-glutamylcyclotransferase CG2811 [Bactrocera latifrons]
LOC130621637	XP_057292947.1	troponin C-akin-1 protein-like isoform X2 [Hydractinia symbiolongicarpus]	CRK99928.1	44.4	6.1e-27	CRK99928.1 CLUMA_CG013228, isoform A [Clunio marinus]
LOC130621639	XP_057292948.1	putative gamma-glutamylcyclotransferase CG2811 [Hydractinia symbiolongicarpus]	XP_023030273.1	44	3.87e-30	XP_023030273.1 putative gamma-glutamylcyclotransferase CG2811 isoform X2 [Leptinotarsa decemlineata]
LOC130621639	XP_057292948.1	putative gamma-glutamylcyclotransferase CG2811 [Hydractinia symbiolongicarpus]	XP_023030271.1	45.4	7.23e-30	XP_023030271.1 putative gamma-glutamylcyclotransferase CG2811 isoform X1 [Leptinotarsa decemlineata]
LOC130621639	XP_057292948.1	putative gamma-glutamylcyclotransferase CG2811 [Hydractinia symbiolongicarpus]	CAD7465784.1	46.8	2.07e-29	CAD7465784.1 unnamed protein product [Plutella xylostella]
LOC130621639	XP_057292948.1	putative gamma-glutamylcyclotransferase CG2811 [Hydractinia symbiolongicarpus]	RVE42378.1	45.9	4.03e-29	RVE42378.1 hypothetical protein evm_012999 [Chilo suppressalis]
LOC130621639	XP_057292948.1	putative gamma-glutamylcyclotransferase CG2811 [Hydractinia symbiolongicarpus]	XP_037969997.1	47.1	9.61e-29	XP_037969997.1 putative gamma-glutamylcyclotransferase CG2811 isoform X3 [Plutella xylostella]
LOC130621639	XP_057292948.1	putative gamma-glutamylcyclotransferase CG2811 [Hydractinia symbiolongicarpus]	XP_037969991.1	47.1	1.53e-28	XP_037969991.1 putative gamma-glutamylcyclotransferase CG2811 isoform X2 [Plutella xylostella]
LOC130621639	XP_057292948.1	putative gamma-glutamylcyclotransferase CG2811 [Hydractinia symbiolongicarpus]	XP_037969986.1	47.1	1.57e-28	XP_037969986.1 putative gamma-glutamylcyclotransferase CG2811 isoform X1 [Plutella xylostella]
LOC130621639	XP_057292948.1	putative gamma-glutamylcyclotransferase CG2811 [Hydractinia symbiolongicarpus]	XP_018320162.1	47.7	5.93e-28	XP_018320162.1 putative gamma-glutamylcyclotransferase CG2811 isoform X3 [Agrilus planipennis]
LOC130621639	XP_057292948.1	putative gamma-glutamylcyclotransferase CG2811 [Hydractinia symbiolongicarpus]	XP_018320161.1	47.7	8.3e-28	XP_018320161.1 putative gamma-glutamylcyclotransferase CG2811 isoform X2 [Agrilus planipennis]
LOC130621639	XP_057292948.1	putative gamma-glutamylcyclotransferase CG2811 [Hydractinia symbiolongicarpus]	XP_018320159.1	47.7	1.04e-27	XP_018320159.1 putative gamma-glutamylcyclotransferase CG2811 isoform X1 [Agrilus planipennis]
LOC130621639	XP_057292948.1	putative gamma-glutamylcyclotransferase CG2811 [Hydractinia symbiolongicarpus]	XP_036360008.1	48.8	1.31e-27	XP_036360008.1 putative gamma-glutamylcyclotransferase CG2811 isoform X2 [Octopus sinensis]
LOC130621639	XP_057292948.1	putative gamma-glutamylcyclotransferase CG2811 [Hydractinia symbiolongicarpus]	XP_026480866.1	46.5	1.43e-27	XP_026480866.1 putative gamma-glutamylcyclotransferase CG2811 [Ctenocephalides felis]
LOC130621639	XP_057292948.1	putative gamma-glutamylcyclotransferase CG2811 [Hydractinia symbiolongicarpus]	XP_013185848.1	45.1	2.13e-27	XP_013185848.1 PREDICTED: putative gamma-glutamylcyclotransferase CG2811 isoform X3 [Amyelois transitella]
LOC130621639	XP_057292948.1	putative gamma-glutamylcyclotransferase CG2811 [Hydractinia symbiolongicarpus]	XP_037820915.1	42.5	2.78e-27	XP_037820915.1 putative gamma-glutamylcyclotransferase CG2811 isoform X2 [Lucilia sericata]
LOC130621639	XP_057292948.1	putative gamma-glutamylcyclotransferase CG2811 [Hydractinia symbiolongicarpus]	XP_037820914.1	42.5	3.1e-27	XP_037820914.1 putative gamma-glutamylcyclotransferase CG2811 isoform X1 [Lucilia sericata]
LOC130621639	XP_057292948.1	putative gamma-glutamylcyclotransferase CG2811 [Hydractinia symbiolongicarpus]	XP_039953717.1	44.2	3.55e-27	XP_039953717.1 putative gamma-glutamylcyclotransferase CG2811 [Bactrocera tryoni]
LOC130621639	XP_057292948.1	putative gamma-glutamylcyclotransferase CG2811 [Hydractinia symbiolongicarpus]	XP_039953718.1	44.2	3.55e-27	XP_039953718.1 putative gamma-glutamylcyclotransferase CG2811 [Bactrocera tryoni]
LOC130621639	XP_057292948.1	putative gamma-glutamylcyclotransferase CG2811 [Hydractinia symbiolongicarpus]	XP_011205433.1	44.2	3.55e-27	XP_011205433.1 putative gamma-glutamylcyclotransferase CG2811 [Bactrocera dorsalis]
LOC130621639	XP_057292948.1	putative gamma-glutamylcyclotransferase CG2811 [Hydractinia symbiolongicarpus]	XP_013185840.1	45.1	3.65e-27	XP_013185840.1 PREDICTED: putative gamma-glutamylcyclotransferase CG2811 isoform X2 [Amyelois transitella]
LOC130621639	XP_057292948.1	putative gamma-glutamylcyclotransferase CG2811 [Hydractinia symbiolongicarpus]	XP_013136759.1	44.1	4.04e-27	XP_013136759.1 PREDICTED: putative gamma-glutamylcyclotransferase CG2811 isoform X3 [Papilio polytes]
LOC130621639	XP_057292948.1	putative gamma-glutamylcyclotransferase CG2811 [Hydractinia symbiolongicarpus]	XP_013185831.1	45.1	4.05e-27	XP_013185831.1 PREDICTED: putative gamma-glutamylcyclotransferase CG2811 isoform X1 [Amyelois transitella]
LOC130621639	XP_057292948.1	putative gamma-glutamylcyclotransferase CG2811 [Hydractinia symbiolongicarpus]	XP_014087300.1	44.5	5.03e-27	XP_014087300.1 putative gamma-glutamylcyclotransferase CG2811 isoform X1 [Bactrocera oleae]
LOC130621639	XP_057292948.1	putative gamma-glutamylcyclotransferase CG2811 [Hydractinia symbiolongicarpus]	XP_031625492.1	43.9	5.42e-27	XP_031625492.1 putative gamma-glutamylcyclotransferase CG2811 [Contarinia nasturtii]
LOC130621639	XP_057292948.1	putative gamma-glutamylcyclotransferase CG2811 [Hydractinia symbiolongicarpus]	XP_017070424.1	41.4	5.44e-27	XP_017070424.1 PREDICTED: putative gamma-glutamylcyclotransferase CG2811 [Drosophila eugracilis]
LOC130621639	XP_057292948.1	putative gamma-glutamylcyclotransferase CG2811 [Hydractinia symbiolongicarpus]	XP_014087302.1	45.1	5.72e-27	XP_014087302.1 putative gamma-glutamylcyclotransferase CG2811 isoform X2 [Bactrocera oleae]
LOC130621639	XP_057292949.1	putative gamma-glutamylcyclotransferase CG2811 [Hydractinia symbiolongicarpus]	XP_023030273.1	44	3.87e-30	XP_023030273.1 putative gamma-glutamylcyclotransferase CG2811 isoform X2 [Leptinotarsa decemlineata]
LOC130621639	XP_057292949.1	putative gamma-glutamylcyclotransferase CG2811 [Hydractinia symbiolongicarpus]	XP_023030271.1	45.4	7.23e-30	XP_023030271.1 putative gamma-glutamylcyclotransferase CG2811 isoform X1 [Leptinotarsa decemlineata]
LOC130621639	XP_057292949.1	putative gamma-glutamylcyclotransferase CG2811 [Hydractinia symbiolongicarpus]	CAD7465784.1	46.8	2.07e-29	CAD7465784.1 unnamed protein product [Plutella xylostella]
LOC130621639	XP_057292949.1	putative gamma-glutamylcyclotransferase CG2811 [Hydractinia symbiolongicarpus]	RVE42378.1	45.9	4.03e-29	RVE42378.1 hypothetical protein evm_012999 [Chilo suppressalis]
LOC130621639	XP_057292949.1	putative gamma-glutamylcyclotransferase CG2811 [Hydractinia symbiolongicarpus]	XP_037969997.1	47.1	9.61e-29	XP_037969997.1 putative gamma-glutamylcyclotransferase CG2811 isoform X3 [Plutella xylostella]
LOC130621639	XP_057292949.1	putative gamma-glutamylcyclotransferase CG2811 [Hydractinia symbiolongicarpus]	XP_037969991.1	47.1	1.53e-28	XP_037969991.1 putative gamma-glutamylcyclotransferase CG2811 isoform X2 [Plutella xylostella]
LOC130621639	XP_057292949.1	putative gamma-glutamylcyclotransferase CG2811 [Hydractinia symbiolongicarpus]	XP_037969986.1	47.1	1.57e-28	XP_037969986.1 putative gamma-glutamylcyclotransferase CG2811 isoform X1 [Plutella xylostella]
LOC130621639	XP_057292949.1	putative gamma-glutamylcyclotransferase CG2811 [Hydractinia symbiolongicarpus]	XP_018320162.1	47.7	5.93e-28	XP_018320162.1 putative gamma-glutamylcyclotransferase CG2811 isoform X3 [Agrilus planipennis]
LOC130621639	XP_057292949.1	putative gamma-glutamylcyclotransferase CG2811 [Hydractinia symbiolongicarpus]	XP_018320161.1	47.7	8.3e-28	XP_018320161.1 putative gamma-glutamylcyclotransferase CG2811 isoform X2 [Agrilus planipennis]
LOC130621639	XP_057292949.1	putative gamma-glutamylcyclotransferase CG2811 [Hydractinia symbiolongicarpus]	XP_018320159.1	47.7	1.04e-27	XP_018320159.1 putative gamma-glutamylcyclotransferase CG2811 isoform X1 [Agrilus planipennis]
LOC130621639	XP_057292949.1	putative gamma-glutamylcyclotransferase CG2811 [Hydractinia symbiolongicarpus]	XP_036360008.1	48.8	1.31e-27	XP_036360008.1 putative gamma-glutamylcyclotransferase CG2811 isoform X2 [Octopus sinensis]
LOC130621639	XP_057292949.1	putative gamma-glutamylcyclotransferase CG2811 [Hydractinia symbiolongicarpus]	XP_026480866.1	46.5	1.43e-27	XP_026480866.1 putative gamma-glutamylcyclotransferase CG2811 [Ctenocephalides felis]
LOC130621639	XP_057292949.1	putative gamma-glutamylcyclotransferase CG2811 [Hydractinia symbiolongicarpus]	XP_013185848.1	45.1	2.13e-27	XP_013185848.1 PREDICTED: putative gamma-glutamylcyclotransferase CG2811 isoform X3 [Amyelois transitella]
LOC130621639	XP_057292949.1	putative gamma-glutamylcyclotransferase CG2811 [Hydractinia symbiolongicarpus]	XP_037820915.1	42.5	2.78e-27	XP_037820915.1 putative gamma-glutamylcyclotransferase CG2811 isoform X2 [Lucilia sericata]
LOC130621639	XP_057292949.1	putative gamma-glutamylcyclotransferase CG2811 [Hydractinia symbiolongicarpus]	XP_037820914.1	42.5	3.1e-27	XP_037820914.1 putative gamma-glutamylcyclotransferase CG2811 isoform X1 [Lucilia sericata]
LOC130621639	XP_057292949.1	putative gamma-glutamylcyclotransferase CG2811 [Hydractinia symbiolongicarpus]	XP_039953717.1	44.2	3.55e-27	XP_039953717.1 putative gamma-glutamylcyclotransferase CG2811 [Bactrocera tryoni]
LOC130621639	XP_057292949.1	putative gamma-glutamylcyclotransferase CG2811 [Hydractinia symbiolongicarpus]	XP_039953718.1	44.2	3.55e-27	XP_039953718.1 putative gamma-glutamylcyclotransferase CG2811 [Bactrocera tryoni]
LOC130621639	XP_057292949.1	putative gamma-glutamylcyclotransferase CG2811 [Hydractinia symbiolongicarpus]	XP_011205433.1	44.2	3.55e-27	XP_011205433.1 putative gamma-glutamylcyclotransferase CG2811 [Bactrocera dorsalis]
LOC130621639	XP_057292949.1	putative gamma-glutamylcyclotransferase CG2811 [Hydractinia symbiolongicarpus]	XP_013185840.1	45.1	3.65e-27	XP_013185840.1 PREDICTED: putative gamma-glutamylcyclotransferase CG2811 isoform X2 [Amyelois transitella]
LOC130621639	XP_057292949.1	putative gamma-glutamylcyclotransferase CG2811 [Hydractinia symbiolongicarpus]	XP_013136759.1	44.1	4.04e-27	XP_013136759.1 PREDICTED: putative gamma-glutamylcyclotransferase CG2811 isoform X3 [Papilio polytes]
LOC130621639	XP_057292949.1	putative gamma-glutamylcyclotransferase CG2811 [Hydractinia symbiolongicarpus]	XP_013185831.1	45.1	4.05e-27	XP_013185831.1 PREDICTED: putative gamma-glutamylcyclotransferase CG2811 isoform X1 [Amyelois transitella]
LOC130621639	XP_057292949.1	putative gamma-glutamylcyclotransferase CG2811 [Hydractinia symbiolongicarpus]	XP_014087300.1	44.5	5.03e-27	XP_014087300.1 putative gamma-glutamylcyclotransferase CG2811 isoform X1 [Bactrocera oleae]
LOC130621639	XP_057292949.1	putative gamma-glutamylcyclotransferase CG2811 [Hydractinia symbiolongicarpus]	XP_031625492.1	43.9	5.42e-27	XP_031625492.1 putative gamma-glutamylcyclotransferase CG2811 [Contarinia nasturtii]
LOC130621639	XP_057292949.1	putative gamma-glutamylcyclotransferase CG2811 [Hydractinia symbiolongicarpus]	XP_017070424.1	41.4	5.44e-27	XP_017070424.1 PREDICTED: putative gamma-glutamylcyclotransferase CG2811 [Drosophila eugracilis]
LOC130621639	XP_057292949.1	putative gamma-glutamylcyclotransferase CG2811 [Hydractinia symbiolongicarpus]	XP_014087302.1	45.1	5.72e-27	XP_014087302.1 putative gamma-glutamylcyclotransferase CG2811 isoform X2 [Bactrocera oleae]
LOC130621640	XP_057292950.1	protein shortage in chiasmata 1 ortholog-like isoform X1 [Hydractinia symbiolongicarpus]	XP_012561610.1	32.6	3.15e-116	XP_012561610.1 PREDICTED: uncharacterized protein C9orf84-like [Hydra vulgaris]
LOC130621640	XP_057292950.1	protein shortage in chiasmata 1 ortholog-like isoform X1 [Hydractinia symbiolongicarpus]	XP_032229188.1	24.6	5.6e-54	XP_032229188.1 protein shortage in chiasmata 1 ortholog isoform X3 [Nematostella vectensis]
LOC130621640	XP_057292950.1	protein shortage in chiasmata 1 ortholog-like isoform X1 [Hydractinia symbiolongicarpus]	XP_032229187.1	24.6	6.49e-54	XP_032229187.1 protein shortage in chiasmata 1 ortholog isoform X2 [Nematostella vectensis]
LOC130621640	XP_057292950.1	protein shortage in chiasmata 1 ortholog-like isoform X1 [Hydractinia symbiolongicarpus]	XP_032229186.1	24.6	6.51e-54	XP_032229186.1 protein shortage in chiasmata 1 ortholog isoform X1 [Nematostella vectensis]
LOC130621640	XP_057292950.1	protein shortage in chiasmata 1 ortholog-like isoform X1 [Hydractinia symbiolongicarpus]	XP_035698397.1	26.5	1.17e-40	XP_035698397.1 uncharacterized protein LOC118431368 [Branchiostoma floridae]
LOC130621640	XP_057292950.1	protein shortage in chiasmata 1 ortholog-like isoform X1 [Hydractinia symbiolongicarpus]	KXJ19272.1	26.5	3.87e-40	KXJ19272.1 Uncharacterized protein C9orf84 [Exaiptasia diaphana]
LOC130621640	XP_057292950.1	protein shortage in chiasmata 1 ortholog-like isoform X1 [Hydractinia symbiolongicarpus]	XP_013382146.2	25.8	7.34e-37	XP_013382146.2 uncharacterized protein LOC106152946 [Lingula anatina]
LOC130621640	XP_057292950.1	protein shortage in chiasmata 1 ortholog-like isoform X1 [Hydractinia symbiolongicarpus]	XP_021341328.1	22.6	1.84e-32	XP_021341328.1 uncharacterized protein C9orf84-like isoform X1 [Mizuhopecten yessoensis]
LOC130621640	XP_057292950.1	protein shortage in chiasmata 1 ortholog-like isoform X1 [Hydractinia symbiolongicarpus]	XP_021341330.1	22.4	9.32e-32	XP_021341330.1 uncharacterized protein C9orf84-like isoform X2 [Mizuhopecten yessoensis]
LOC130621640	XP_057292950.1	protein shortage in chiasmata 1 ortholog-like isoform X1 [Hydractinia symbiolongicarpus]	XP_021341331.1	25.2	1.19e-31	XP_021341331.1 uncharacterized protein C9orf84-like isoform X3 [Mizuhopecten yessoensis]
LOC130621640	XP_057292950.1	protein shortage in chiasmata 1 ortholog-like isoform X1 [Hydractinia symbiolongicarpus]	XP_033739197.1	25.7	6.13e-31	XP_033739197.1 protein shortage in chiasmata 1 ortholog-like [Pecten maximus]
LOC130621640	XP_057292950.1	protein shortage in chiasmata 1 ortholog-like isoform X1 [Hydractinia symbiolongicarpus]	EDO33722.1	25.7	2.08e-26	EDO33722.1 predicted protein [Nematostella vectensis]
LOC130621640	XP_057292950.1	protein shortage in chiasmata 1 ortholog-like isoform X1 [Hydractinia symbiolongicarpus]	XP_006900918.1	22.2	8.43e-22	XP_006900918.1 PREDICTED: LOW QUALITY PROTEIN: uncharacterized protein C9orf84 homolog [Elephantulus edwardii]
LOC130621640	XP_057292950.1	protein shortage in chiasmata 1 ortholog-like isoform X1 [Hydractinia symbiolongicarpus]	XP_036352634.1	24.2	4.34e-21	XP_036352634.1 protein shortage in chiasmata 1 ortholog [Ochotona princeps]
LOC130621640	XP_057292950.1	protein shortage in chiasmata 1 ortholog-like isoform X1 [Hydractinia symbiolongicarpus]	XP_004657066.1	23.5	1.63e-20	XP_004657066.1 PREDICTED: uncharacterized protein C9orf84 homolog [Jaculus jaculus]
LOC130621640	XP_057292950.1	protein shortage in chiasmata 1 ortholog-like isoform X1 [Hydractinia symbiolongicarpus]	XP_034771585.1	22.9	1.8e-19	XP_034771585.1 protein shortage in chiasmata 1 ortholog-like [Acipenser ruthenus]
LOC130621640	XP_057292950.1	protein shortage in chiasmata 1 ortholog-like isoform X1 [Hydractinia symbiolongicarpus]	XP_017201309.1	23.1	1.1e-17	XP_017201309.1 PREDICTED: LOW QUALITY PROTEIN: uncharacterized protein C9orf84 homolog [Oryctolagus cuniculus]
LOC130621640	XP_057292950.1	protein shortage in chiasmata 1 ortholog-like isoform X1 [Hydractinia symbiolongicarpus]	XP_029140563.1	25	1.95e-17	XP_029140563.1 protein shortage in chiasmata 1 ortholog [Protobothrops mucrosquamatus]
LOC130621640	XP_057292950.1	protein shortage in chiasmata 1 ortholog-like isoform X1 [Hydractinia symbiolongicarpus]	XP_039184914.1	24.6	4.18e-17	XP_039184914.1 protein shortage in chiasmata 1 ortholog [Crotalus tigris]
LOC130621640	XP_057292950.1	protein shortage in chiasmata 1 ortholog-like isoform X1 [Hydractinia symbiolongicarpus]	XP_029418382.1	21.3	2.82e-16	XP_029418382.1 protein shortage in chiasmata 1 ortholog [Nannospalax galili]
LOC130621640	XP_057292950.1	protein shortage in chiasmata 1 ortholog-like isoform X1 [Hydractinia symbiolongicarpus]	XP_026528051.1	24.1	3.3e-16	XP_026528051.1 protein shortage in chiasmata 1 ortholog [Notechis scutatus]
LOC130621640	XP_057292950.1	protein shortage in chiasmata 1 ortholog-like isoform X1 [Hydractinia symbiolongicarpus]	XP_032068473.1	25	4.58e-16	XP_032068473.1 protein shortage in chiasmata 1 ortholog [Thamnophis elegans]
LOC130621640	XP_057292950.1	protein shortage in chiasmata 1 ortholog-like isoform X1 [Hydractinia symbiolongicarpus]	XP_034314320.1	21.4	5.01e-16	XP_034314320.1 uncharacterized protein LOC105324653 isoform X3 [Crassostrea gigas]
LOC130621640	XP_057292950.1	protein shortage in chiasmata 1 ortholog-like isoform X1 [Hydractinia symbiolongicarpus]	XP_034314319.1	21.4	5.26e-16	XP_034314319.1 uncharacterized protein LOC105324653 isoform X2 [Crassostrea gigas]
LOC130621640	XP_057292950.1	protein shortage in chiasmata 1 ortholog-like isoform X1 [Hydractinia symbiolongicarpus]	XP_034314318.1	21.4	5.26e-16	XP_034314318.1 uncharacterized protein LOC105324653 isoform X1 [Crassostrea gigas]
LOC130621640	XP_057292951.1	protein shortage in chiasmata 1 ortholog-like isoform X2 [Hydractinia symbiolongicarpus]	XP_012561610.1	31.7	8.66e-109	XP_012561610.1 PREDICTED: uncharacterized protein C9orf84-like [Hydra vulgaris]
LOC130621640	XP_057292951.1	protein shortage in chiasmata 1 ortholog-like isoform X2 [Hydractinia symbiolongicarpus]	XP_032229188.1	24.2	1.03e-54	XP_032229188.1 protein shortage in chiasmata 1 ortholog isoform X3 [Nematostella vectensis]
LOC130621640	XP_057292951.1	protein shortage in chiasmata 1 ortholog-like isoform X2 [Hydractinia symbiolongicarpus]	XP_032229187.1	24.2	1.2e-54	XP_032229187.1 protein shortage in chiasmata 1 ortholog isoform X2 [Nematostella vectensis]
LOC130621640	XP_057292951.1	protein shortage in chiasmata 1 ortholog-like isoform X2 [Hydractinia symbiolongicarpus]	XP_032229186.1	24.2	1.2e-54	XP_032229186.1 protein shortage in chiasmata 1 ortholog isoform X1 [Nematostella vectensis]
LOC130621640	XP_057292951.1	protein shortage in chiasmata 1 ortholog-like isoform X2 [Hydractinia symbiolongicarpus]	XP_035698397.1	26.4	1.27e-41	XP_035698397.1 uncharacterized protein LOC118431368 [Branchiostoma floridae]
LOC130621640	XP_057292951.1	protein shortage in chiasmata 1 ortholog-like isoform X2 [Hydractinia symbiolongicarpus]	KXJ19272.1	25.9	2.25e-38	KXJ19272.1 Uncharacterized protein C9orf84 [Exaiptasia diaphana]
LOC130621640	XP_057292951.1	protein shortage in chiasmata 1 ortholog-like isoform X2 [Hydractinia symbiolongicarpus]	XP_013382146.2	25	9.48e-35	XP_013382146.2 uncharacterized protein LOC106152946 [Lingula anatina]
LOC130621640	XP_057292951.1	protein shortage in chiasmata 1 ortholog-like isoform X2 [Hydractinia symbiolongicarpus]	XP_021341330.1	22	1.79e-30	XP_021341330.1 uncharacterized protein C9orf84-like isoform X2 [Mizuhopecten yessoensis]
LOC130621640	XP_057292951.1	protein shortage in chiasmata 1 ortholog-like isoform X2 [Hydractinia symbiolongicarpus]	XP_021341328.1	22.2	1.79e-30	XP_021341328.1 uncharacterized protein C9orf84-like isoform X1 [Mizuhopecten yessoensis]
LOC130621640	XP_057292951.1	protein shortage in chiasmata 1 ortholog-like isoform X2 [Hydractinia symbiolongicarpus]	XP_021341331.1	24.3	1.16e-29	XP_021341331.1 uncharacterized protein C9orf84-like isoform X3 [Mizuhopecten yessoensis]
LOC130621640	XP_057292951.1	protein shortage in chiasmata 1 ortholog-like isoform X2 [Hydractinia symbiolongicarpus]	XP_033739197.1	24.3	3.47e-29	XP_033739197.1 protein shortage in chiasmata 1 ortholog-like [Pecten maximus]
LOC130621640	XP_057292951.1	protein shortage in chiasmata 1 ortholog-like isoform X2 [Hydractinia symbiolongicarpus]	EDO33722.1	25	4.01e-27	EDO33722.1 predicted protein [Nematostella vectensis]
LOC130621640	XP_057292951.1	protein shortage in chiasmata 1 ortholog-like isoform X2 [Hydractinia symbiolongicarpus]	XP_006900918.1	22.4	1.86e-21	XP_006900918.1 PREDICTED: LOW QUALITY PROTEIN: uncharacterized protein C9orf84 homolog [Elephantulus edwardii]
LOC130621640	XP_057292951.1	protein shortage in chiasmata 1 ortholog-like isoform X2 [Hydractinia symbiolongicarpus]	XP_036352634.1	24	1.64e-18	XP_036352634.1 protein shortage in chiasmata 1 ortholog [Ochotona princeps]
LOC130621640	XP_057292951.1	protein shortage in chiasmata 1 ortholog-like isoform X2 [Hydractinia symbiolongicarpus]	XP_004657066.1	23.2	8.06e-18	XP_004657066.1 PREDICTED: uncharacterized protein C9orf84 homolog [Jaculus jaculus]
LOC130621640	XP_057292951.1	protein shortage in chiasmata 1 ortholog-like isoform X2 [Hydractinia symbiolongicarpus]	XP_029140563.1	25.7	1.46e-17	XP_029140563.1 protein shortage in chiasmata 1 ortholog [Protobothrops mucrosquamatus]
LOC130621640	XP_057292951.1	protein shortage in chiasmata 1 ortholog-like isoform X2 [Hydractinia symbiolongicarpus]	XP_034771585.1	22.3	2.32e-17	XP_034771585.1 protein shortage in chiasmata 1 ortholog-like [Acipenser ruthenus]
LOC130621640	XP_057292951.1	protein shortage in chiasmata 1 ortholog-like isoform X2 [Hydractinia symbiolongicarpus]	XP_034314320.1	21.6	2.51e-17	XP_034314320.1 uncharacterized protein LOC105324653 isoform X3 [Crassostrea gigas]
LOC130621640	XP_057292951.1	protein shortage in chiasmata 1 ortholog-like isoform X2 [Hydractinia symbiolongicarpus]	XP_034314319.1	21.6	2.64e-17	XP_034314319.1 uncharacterized protein LOC105324653 isoform X2 [Crassostrea gigas]
LOC130621640	XP_057292951.1	protein shortage in chiasmata 1 ortholog-like isoform X2 [Hydractinia symbiolongicarpus]	XP_034314318.1	21.6	2.64e-17	XP_034314318.1 uncharacterized protein LOC105324653 isoform X1 [Crassostrea gigas]
LOC130621640	XP_057292951.1	protein shortage in chiasmata 1 ortholog-like isoform X2 [Hydractinia symbiolongicarpus]	XP_039184914.1	24.7	1.21e-16	XP_039184914.1 protein shortage in chiasmata 1 ortholog [Crotalus tigris]
LOC130621640	XP_057292951.1	protein shortage in chiasmata 1 ortholog-like isoform X2 [Hydractinia symbiolongicarpus]	XP_032068473.1	25.4	7.75e-16	XP_032068473.1 protein shortage in chiasmata 1 ortholog [Thamnophis elegans]
LOC130621640	XP_057292951.1	protein shortage in chiasmata 1 ortholog-like isoform X2 [Hydractinia symbiolongicarpus]	XP_026528051.1	23.9	9.56e-16	XP_026528051.1 protein shortage in chiasmata 1 ortholog [Notechis scutatus]
LOC130621640	XP_057292951.1	protein shortage in chiasmata 1 ortholog-like isoform X2 [Hydractinia symbiolongicarpus]	XP_026569232.1	23.8	1.7e-15	XP_026569232.1 protein shortage in chiasmata 1 ortholog [Pseudonaja textilis]
LOC130621640	XP_057292951.1	protein shortage in chiasmata 1 ortholog-like isoform X2 [Hydractinia symbiolongicarpus]	XP_034266479.1	22.9	2.28e-15	XP_034266479.1 protein shortage in chiasmata 1 ortholog isoform X4 [Pantherophis guttatus]
LOC130621640	XP_057292952.1	protein shortage in chiasmata 1 ortholog-like isoform X3 [Hydractinia symbiolongicarpus]	XP_012561610.1	32.6	2.37e-116	XP_012561610.1 PREDICTED: uncharacterized protein C9orf84-like [Hydra vulgaris]
LOC130621640	XP_057292952.1	protein shortage in chiasmata 1 ortholog-like isoform X3 [Hydractinia symbiolongicarpus]	XP_032229188.1	24.6	5.36e-54	XP_032229188.1 protein shortage in chiasmata 1 ortholog isoform X3 [Nematostella vectensis]
LOC130621640	XP_057292952.1	protein shortage in chiasmata 1 ortholog-like isoform X3 [Hydractinia symbiolongicarpus]	XP_032229187.1	24.6	6.2e-54	XP_032229187.1 protein shortage in chiasmata 1 ortholog isoform X2 [Nematostella vectensis]
LOC130621640	XP_057292952.1	protein shortage in chiasmata 1 ortholog-like isoform X3 [Hydractinia symbiolongicarpus]	XP_032229186.1	24.6	6.22e-54	XP_032229186.1 protein shortage in chiasmata 1 ortholog isoform X1 [Nematostella vectensis]
LOC130621640	XP_057292952.1	protein shortage in chiasmata 1 ortholog-like isoform X3 [Hydractinia symbiolongicarpus]	XP_035698397.1	26.5	1.14e-40	XP_035698397.1 uncharacterized protein LOC118431368 [Branchiostoma floridae]
LOC130621640	XP_057292952.1	protein shortage in chiasmata 1 ortholog-like isoform X3 [Hydractinia symbiolongicarpus]	KXJ19272.1	26.5	3.74e-40	KXJ19272.1 Uncharacterized protein C9orf84 [Exaiptasia diaphana]
LOC130621640	XP_057292952.1	protein shortage in chiasmata 1 ortholog-like isoform X3 [Hydractinia symbiolongicarpus]	XP_013382146.2	25.8	7.12e-37	XP_013382146.2 uncharacterized protein LOC106152946 [Lingula anatina]
LOC130621640	XP_057292952.1	protein shortage in chiasmata 1 ortholog-like isoform X3 [Hydractinia symbiolongicarpus]	XP_021341328.1	22.6	1.79e-32	XP_021341328.1 uncharacterized protein C9orf84-like isoform X1 [Mizuhopecten yessoensis]
LOC130621640	XP_057292952.1	protein shortage in chiasmata 1 ortholog-like isoform X3 [Hydractinia symbiolongicarpus]	XP_021341330.1	22.4	9.07e-32	XP_021341330.1 uncharacterized protein C9orf84-like isoform X2 [Mizuhopecten yessoensis]
LOC130621640	XP_057292952.1	protein shortage in chiasmata 1 ortholog-like isoform X3 [Hydractinia symbiolongicarpus]	XP_021341331.1	25.2	1.15e-31	XP_021341331.1 uncharacterized protein C9orf84-like isoform X3 [Mizuhopecten yessoensis]
LOC130621640	XP_057292952.1	protein shortage in chiasmata 1 ortholog-like isoform X3 [Hydractinia symbiolongicarpus]	XP_033739197.1	25.7	5.96e-31	XP_033739197.1 protein shortage in chiasmata 1 ortholog-like [Pecten maximus]
LOC130621640	XP_057292952.1	protein shortage in chiasmata 1 ortholog-like isoform X3 [Hydractinia symbiolongicarpus]	EDO33722.1	25.7	2.03e-26	EDO33722.1 predicted protein [Nematostella vectensis]
LOC130621640	XP_057292952.1	protein shortage in chiasmata 1 ortholog-like isoform X3 [Hydractinia symbiolongicarpus]	XP_034771585.1	22.9	1.76e-19	XP_034771585.1 protein shortage in chiasmata 1 ortholog-like [Acipenser ruthenus]
LOC130621640	XP_057292952.1	protein shortage in chiasmata 1 ortholog-like isoform X3 [Hydractinia symbiolongicarpus]	XP_034314320.1	21.4	4.9e-16	XP_034314320.1 uncharacterized protein LOC105324653 isoform X3 [Crassostrea gigas]
LOC130621640	XP_057292952.1	protein shortage in chiasmata 1 ortholog-like isoform X3 [Hydractinia symbiolongicarpus]	XP_034314319.1	21.4	5.15e-16	XP_034314319.1 uncharacterized protein LOC105324653 isoform X2 [Crassostrea gigas]
LOC130621640	XP_057292952.1	protein shortage in chiasmata 1 ortholog-like isoform X3 [Hydractinia symbiolongicarpus]	XP_034314318.1	21.4	5.15e-16	XP_034314318.1 uncharacterized protein LOC105324653 isoform X1 [Crassostrea gigas]
LOC130621640	XP_057292952.1	protein shortage in chiasmata 1 ortholog-like isoform X3 [Hydractinia symbiolongicarpus]	XP_022316014.1	20.1	3.34e-13	XP_022316014.1 uncharacterized protein LOC111119807 [Crassostrea virginica]
LOC130621640	XP_057292952.1	protein shortage in chiasmata 1 ortholog-like isoform X3 [Hydractinia symbiolongicarpus]	CAE1329442.1	32.2	2.62e-12	CAE1329442.1 unnamed protein product [Sepia pharaonis]
LOC130621640	XP_057292952.1	protein shortage in chiasmata 1 ortholog-like isoform X3 [Hydractinia symbiolongicarpus]	XP_034779685.1	23.7	7.75e-11	XP_034779685.1 protein shortage in chiasmata 1 ortholog-like [Acipenser ruthenus]
LOC130621640	XP_057292952.1	protein shortage in chiasmata 1 ortholog-like isoform X3 [Hydractinia symbiolongicarpus]	XP_022316056.1	19.5	6.32e-10	XP_022316056.1 uncharacterized protein LOC111119831 [Crassostrea virginica]
LOC130621641	XP_057293314.1	uncharacterized protein LOC130621641 [Hydractinia symbiolongicarpus]	-	-	-	-
LOC130621642	XP_057292987.1	uncharacterized protein LOC130621642 [Hydractinia symbiolongicarpus]	XP_012557420.1	56.1	2.31e-154	XP_012557420.1 PREDICTED: uncharacterized protein LOC105844876 [Hydra vulgaris]
LOC130621642	XP_057292987.1	uncharacterized protein LOC130621642 [Hydractinia symbiolongicarpus]	XP_012562317.1	55.9	3.54e-152	XP_012562317.1 PREDICTED: uncharacterized protein LOC101240412 [Hydra vulgaris]
LOC130621642	XP_057292987.1	uncharacterized protein LOC130621642 [Hydractinia symbiolongicarpus]	XP_012563169.1	56.5	6.97e-152	XP_012563169.1 PREDICTED: LOW QUALITY PROTEIN: uncharacterized protein LOC101235432, partial [Hydra vulgaris]
LOC130621642	XP_057292987.1	uncharacterized protein LOC130621642 [Hydractinia symbiolongicarpus]	XP_012565948.1	58	1.07e-151	XP_012565948.1 PREDICTED: uncharacterized protein LOC101241748 [Hydra vulgaris]
LOC130621642	XP_057292987.1	uncharacterized protein LOC130621642 [Hydractinia symbiolongicarpus]	XP_012559701.1	55.8	3.02e-147	XP_012559701.1 PREDICTED: uncharacterized protein LOC101235938 [Hydra vulgaris]
LOC130621642	XP_057292987.1	uncharacterized protein LOC130621642 [Hydractinia symbiolongicarpus]	XP_012561730.1	55.3	2.51e-140	XP_012561730.1 PREDICTED: uncharacterized protein LOC101235257 [Hydra vulgaris]
LOC130621642	XP_057292987.1	uncharacterized protein LOC130621642 [Hydractinia symbiolongicarpus]	XP_012559968.1	55.6	4.64e-140	XP_012559968.1 PREDICTED: uncharacterized protein LOC101240230 [Hydra vulgaris]
LOC130621642	XP_057292987.1	uncharacterized protein LOC130621642 [Hydractinia symbiolongicarpus]	XP_002170482.3	55.9	3.14e-139	XP_002170482.3 PREDICTED: uncharacterized protein LOC100207041 [Hydra vulgaris]
LOC130621642	XP_057292987.1	uncharacterized protein LOC130621642 [Hydractinia symbiolongicarpus]	XP_004210531.2	54.5	9.85e-138	XP_004210531.2 PREDICTED: uncharacterized protein LOC101236647, partial [Hydra vulgaris]
LOC130621642	XP_057292987.1	uncharacterized protein LOC130621642 [Hydractinia symbiolongicarpus]	XP_012556150.1	55.6	2.23e-136	XP_012556150.1 PREDICTED: uncharacterized protein LOC101238377 [Hydra vulgaris]
LOC130621642	XP_057292987.1	uncharacterized protein LOC130621642 [Hydractinia symbiolongicarpus]	XP_012564610.1	54.9	4.53e-136	XP_012564610.1 PREDICTED: uncharacterized protein LOC105848913, partial [Hydra vulgaris]
LOC130621642	XP_057292987.1	uncharacterized protein LOC130621642 [Hydractinia symbiolongicarpus]	XP_012564595.1	55.3	7.35e-136	XP_012564595.1 PREDICTED: uncharacterized protein LOC101237045 [Hydra vulgaris]
LOC130621642	XP_057292987.1	uncharacterized protein LOC130621642 [Hydractinia symbiolongicarpus]	XP_012565762.1	54.3	1.8e-135	XP_012565762.1 PREDICTED: uncharacterized protein LOC101234648, partial [Hydra vulgaris]
LOC130621642	XP_057292987.1	uncharacterized protein LOC130621642 [Hydractinia symbiolongicarpus]	XP_012565187.1	55.1	2.11e-135	XP_012565187.1 PREDICTED: uncharacterized protein LOC101238006 [Hydra vulgaris]
LOC130621642	XP_057292987.1	uncharacterized protein LOC130621642 [Hydractinia symbiolongicarpus]	XP_012556689.1	54.6	5.2e-135	XP_012556689.1 PREDICTED: uncharacterized protein LOC100200664 [Hydra vulgaris]
LOC130621642	XP_057292987.1	uncharacterized protein LOC130621642 [Hydractinia symbiolongicarpus]	XP_012554998.1	55.1	1.94e-134	XP_012554998.1 PREDICTED: uncharacterized protein LOC101234439 [Hydra vulgaris]
LOC130621642	XP_057292987.1	uncharacterized protein LOC130621642 [Hydractinia symbiolongicarpus]	XP_012558125.1	55.9	2.61e-134	XP_012558125.1 PREDICTED: uncharacterized protein LOC101236168 [Hydra vulgaris]
LOC130621642	XP_057292987.1	uncharacterized protein LOC130621642 [Hydractinia symbiolongicarpus]	XP_012562783.1	54.3	2.93e-134	XP_012562783.1 PREDICTED: uncharacterized protein LOC100201102 [Hydra vulgaris]
LOC130621642	XP_057292987.1	uncharacterized protein LOC130621642 [Hydractinia symbiolongicarpus]	CAF2632809.1	48.9	5.22e-133	CAF2632809.1 unnamed protein product [Rotaria sp. Silwood2]
LOC130621642	XP_057292987.1	uncharacterized protein LOC130621642 [Hydractinia symbiolongicarpus]	XP_012564372.1	52.3	1.37e-132	XP_012564372.1 PREDICTED: uncharacterized protein LOC100211009 [Hydra vulgaris]
LOC130621642	XP_057292987.1	uncharacterized protein LOC130621642 [Hydractinia symbiolongicarpus]	XP_012564909.1	54.2	1.21e-131	XP_012564909.1 PREDICTED: uncharacterized protein LOC101240834 [Hydra vulgaris]
LOC130621642	XP_057292987.1	uncharacterized protein LOC130621642 [Hydractinia symbiolongicarpus]	XP_012563871.1	54.2	2.46e-131	XP_012563871.1 PREDICTED: uncharacterized protein LOC101236654 [Hydra vulgaris]
LOC130621642	XP_057292987.1	uncharacterized protein LOC130621642 [Hydractinia symbiolongicarpus]	XP_004212687.2	55.6	1.03e-130	XP_004212687.2 PREDICTED: uncharacterized protein LOC101240666 [Hydra vulgaris]
LOC130621642	XP_057292987.1	uncharacterized protein LOC130621642 [Hydractinia symbiolongicarpus]	CAF4088602.1	49.3	1.66e-129	CAF4088602.1 unnamed protein product [Rotaria sp. Silwood2]
LOC130621642	XP_057292987.1	uncharacterized protein LOC130621642 [Hydractinia symbiolongicarpus]	CAF4065505.1	49.3	3.6e-129	CAF4065505.1 unnamed protein product, partial [Rotaria sp. Silwood2]
LOC130621643	XP_057292953.1	V-type proton ATPase 116 kDa subunit a 1-like isoform X1 [Hydractinia symbiolongicarpus]	XP_012567000.1	74.7	0	XP_012567000.1 PREDICTED: V-type proton ATPase 116 kDa subunit a isoform 1-like isoform X1 [Hydra vulgaris]
LOC130621643	XP_057292953.1	V-type proton ATPase 116 kDa subunit a 1-like isoform X1 [Hydractinia symbiolongicarpus]	XP_012567001.1	73.3	0	XP_012567001.1 PREDICTED: V-type proton ATPase 116 kDa subunit a isoform 1-like isoform X2 [Hydra vulgaris]
LOC130621643	XP_057292953.1	V-type proton ATPase 116 kDa subunit a 1-like isoform X1 [Hydractinia symbiolongicarpus]	XP_001634544.1	70.3	0	XP_001634544.1 V-type proton ATPase 116 kDa subunit a isoform X2 [Nematostella vectensis]
LOC130621643	XP_057292953.1	V-type proton ATPase 116 kDa subunit a 1-like isoform X1 [Hydractinia symbiolongicarpus]	XP_031574820.1	70.2	0	XP_031574820.1 V-type proton ATPase 116 kDa subunit a-like [Actinia tenebrosa]
LOC130621643	XP_057292953.1	V-type proton ATPase 116 kDa subunit a 1-like isoform X1 [Hydractinia symbiolongicarpus]	XP_022795094.1	69.7	0	XP_022795094.1 V-type proton ATPase 116 kDa subunit a-like isoform X1 [Stylophora pistillata]
LOC130621643	XP_057292953.1	V-type proton ATPase 116 kDa subunit a 1-like isoform X1 [Hydractinia symbiolongicarpus]	XP_029194895.1	69.6	0	XP_029194895.1 V-type proton ATPase 116 kDa subunit a-like isoform X1 [Acropora millepora]
LOC130621643	XP_057292953.1	V-type proton ATPase 116 kDa subunit a 1-like isoform X1 [Hydractinia symbiolongicarpus]	XP_032239799.1	69.8	0	XP_032239799.1 V-type proton ATPase 116 kDa subunit a isoform X1 [Nematostella vectensis]
LOC130621643	XP_057292953.1	V-type proton ATPase 116 kDa subunit a 1-like isoform X1 [Hydractinia symbiolongicarpus]	XP_032239801.1	69.5	0	XP_032239801.1 V-type proton ATPase 116 kDa subunit a isoform X3 [Nematostella vectensis]
LOC130621643	XP_057292953.1	V-type proton ATPase 116 kDa subunit a 1-like isoform X1 [Hydractinia symbiolongicarpus]	XP_022795103.1	69.2	0	XP_022795103.1 V-type proton ATPase 116 kDa subunit a-like isoform X2 [Stylophora pistillata]
LOC130621643	XP_057292953.1	V-type proton ATPase 116 kDa subunit a 1-like isoform X1 [Hydractinia symbiolongicarpus]	XP_029194896.1	69.1	0	XP_029194896.1 V-type proton ATPase 116 kDa subunit a-like isoform X2 [Acropora millepora]
LOC130621643	XP_057292953.1	V-type proton ATPase 116 kDa subunit a 1-like isoform X1 [Hydractinia symbiolongicarpus]	XP_022795106.1	69.2	0	XP_022795106.1 V-type proton ATPase 116 kDa subunit a-like isoform X3 [Stylophora pistillata]
LOC130621643	XP_057292953.1	V-type proton ATPase 116 kDa subunit a 1-like isoform X1 [Hydractinia symbiolongicarpus]	XP_029194897.1	69.1	0	XP_029194897.1 V-type proton ATPase 116 kDa subunit a-like isoform X3 [Acropora millepora]
LOC130621643	XP_057292953.1	V-type proton ATPase 116 kDa subunit a 1-like isoform X1 [Hydractinia symbiolongicarpus]	XP_015752902.1	64.9	0	XP_015752902.1 PREDICTED: V-type proton ATPase 116 kDa subunit a isoform 1-like [Acropora digitifera]
LOC130621643	XP_057292953.1	V-type proton ATPase 116 kDa subunit a 1-like isoform X1 [Hydractinia symbiolongicarpus]	XP_027036171.1	64.1	0	XP_027036171.1 V-type proton ATPase 116 kDa subunit a-like [Pocillopora damicornis]
LOC130621643	XP_057292953.1	V-type proton ATPase 116 kDa subunit a 1-like isoform X1 [Hydractinia symbiolongicarpus]	XP_022793406.1	64.1	0	XP_022793406.1 V-type proton ATPase 116 kDa subunit a-like isoform X1 [Stylophora pistillata]
LOC130621643	XP_057292953.1	V-type proton ATPase 116 kDa subunit a 1-like isoform X1 [Hydractinia symbiolongicarpus]	XP_021368880.1	65.6	0	XP_021368880.1 V-type proton ATPase 116 kDa subunit a-like isoform X1 [Mizuhopecten yessoensis]
LOC130621643	XP_057292953.1	V-type proton ATPase 116 kDa subunit a 1-like isoform X1 [Hydractinia symbiolongicarpus]	XP_028408788.1	63.9	0	XP_028408788.1 V-type proton ATPase 116 kDa subunit a-like isoform X2 [Dendronephthya gigantea]
LOC130621643	XP_057292953.1	V-type proton ATPase 116 kDa subunit a 1-like isoform X1 [Hydractinia symbiolongicarpus]	XP_028408787.1	64.1	0	XP_028408787.1 V-type proton ATPase 116 kDa subunit a-like isoform X1 [Dendronephthya gigantea]
LOC130621643	XP_057292953.1	V-type proton ATPase 116 kDa subunit a 1-like isoform X1 [Hydractinia symbiolongicarpus]	XP_029641958.1	65.1	0	XP_029641958.1 V-type proton ATPase 116 kDa subunit a1 isoform X5 [Octopus sinensis]
LOC130621643	XP_057292953.1	V-type proton ATPase 116 kDa subunit a 1-like isoform X1 [Hydractinia symbiolongicarpus]	XP_019614428.1	64.9	0	XP_019614428.1 PREDICTED: V-type proton ATPase 116 kDa subunit a-like isoform X1 [Branchiostoma belcheri]
LOC130621643	XP_057292953.1	V-type proton ATPase 116 kDa subunit a 1-like isoform X1 [Hydractinia symbiolongicarpus]	XP_021368882.1	65.3	0	XP_021368882.1 V-type proton ATPase 116 kDa subunit a-like isoform X3 [Mizuhopecten yessoensis]
LOC130621643	XP_057292953.1	V-type proton ATPase 116 kDa subunit a 1-like isoform X1 [Hydractinia symbiolongicarpus]	XP_019614431.1	65.1	0	XP_019614431.1 PREDICTED: V-type proton ATPase 116 kDa subunit a-like isoform X4 [Branchiostoma belcheri]
LOC130621643	XP_057292953.1	V-type proton ATPase 116 kDa subunit a 1-like isoform X1 [Hydractinia symbiolongicarpus]	XP_019614433.1	65.3	0	XP_019614433.1 PREDICTED: V-type proton ATPase 116 kDa subunit a-like isoform X6 [Branchiostoma belcheri]
LOC130621643	XP_057292953.1	V-type proton ATPase 116 kDa subunit a 1-like isoform X1 [Hydractinia symbiolongicarpus]	XP_019614429.1	64.8	0	XP_019614429.1 PREDICTED: V-type proton ATPase 116 kDa subunit a-like isoform X2 [Branchiostoma belcheri]
LOC130621643	XP_057292953.1	V-type proton ATPase 116 kDa subunit a 1-like isoform X1 [Hydractinia symbiolongicarpus]	XP_025084482.1	64.8	0	XP_025084482.1 V-type proton ATPase 116 kDa subunit a-like isoform X3 [Pomacea canaliculata]
LOC130621643	XP_057292954.1	V-type proton ATPase 116 kDa subunit a 1-like isoform X2 [Hydractinia symbiolongicarpus]	XP_012567001.1	74.8	0	XP_012567001.1 PREDICTED: V-type proton ATPase 116 kDa subunit a isoform 1-like isoform X2 [Hydra vulgaris]
LOC130621643	XP_057292954.1	V-type proton ATPase 116 kDa subunit a 1-like isoform X2 [Hydractinia symbiolongicarpus]	XP_012567000.1	73.1	0	XP_012567000.1 PREDICTED: V-type proton ATPase 116 kDa subunit a isoform 1-like isoform X1 [Hydra vulgaris]
LOC130621643	XP_057292954.1	V-type proton ATPase 116 kDa subunit a 1-like isoform X2 [Hydractinia symbiolongicarpus]	XP_032239801.1	70.9	0	XP_032239801.1 V-type proton ATPase 116 kDa subunit a isoform X3 [Nematostella vectensis]
LOC130621643	XP_057292954.1	V-type proton ATPase 116 kDa subunit a 1-like isoform X2 [Hydractinia symbiolongicarpus]	XP_029194897.1	70.7	0	XP_029194897.1 V-type proton ATPase 116 kDa subunit a-like isoform X3 [Acropora millepora]
LOC130621643	XP_057292954.1	V-type proton ATPase 116 kDa subunit a 1-like isoform X2 [Hydractinia symbiolongicarpus]	XP_029194896.1	70.4	0	XP_029194896.1 V-type proton ATPase 116 kDa subunit a-like isoform X2 [Acropora millepora]
LOC130621643	XP_057292954.1	V-type proton ATPase 116 kDa subunit a 1-like isoform X2 [Hydractinia symbiolongicarpus]	XP_022795106.1	70.7	0	XP_022795106.1 V-type proton ATPase 116 kDa subunit a-like isoform X3 [Stylophora pistillata]
LOC130621643	XP_057292954.1	V-type proton ATPase 116 kDa subunit a 1-like isoform X2 [Hydractinia symbiolongicarpus]	XP_022795103.1	70.4	0	XP_022795103.1 V-type proton ATPase 116 kDa subunit a-like isoform X2 [Stylophora pistillata]
LOC130621643	XP_057292954.1	V-type proton ATPase 116 kDa subunit a 1-like isoform X2 [Hydractinia symbiolongicarpus]	XP_001634544.1	70.1	0	XP_001634544.1 V-type proton ATPase 116 kDa subunit a isoform X2 [Nematostella vectensis]
LOC130621643	XP_057292954.1	V-type proton ATPase 116 kDa subunit a 1-like isoform X2 [Hydractinia symbiolongicarpus]	XP_032239799.1	70	0	XP_032239799.1 V-type proton ATPase 116 kDa subunit a isoform X1 [Nematostella vectensis]
LOC130621643	XP_057292954.1	V-type proton ATPase 116 kDa subunit a 1-like isoform X2 [Hydractinia symbiolongicarpus]	XP_029194895.1	69.6	0	XP_029194895.1 V-type proton ATPase 116 kDa subunit a-like isoform X1 [Acropora millepora]
LOC130621643	XP_057292954.1	V-type proton ATPase 116 kDa subunit a 1-like isoform X2 [Hydractinia symbiolongicarpus]	XP_022795094.1	69.5	0	XP_022795094.1 V-type proton ATPase 116 kDa subunit a-like isoform X1 [Stylophora pistillata]
LOC130621643	XP_057292954.1	V-type proton ATPase 116 kDa subunit a 1-like isoform X2 [Hydractinia symbiolongicarpus]	XP_031574820.1	69.7	0	XP_031574820.1 V-type proton ATPase 116 kDa subunit a-like [Actinia tenebrosa]
LOC130621643	XP_057292954.1	V-type proton ATPase 116 kDa subunit a 1-like isoform X2 [Hydractinia symbiolongicarpus]	XP_015752902.1	64.9	0	XP_015752902.1 PREDICTED: V-type proton ATPase 116 kDa subunit a isoform 1-like [Acropora digitifera]
LOC130621643	XP_057292954.1	V-type proton ATPase 116 kDa subunit a 1-like isoform X2 [Hydractinia symbiolongicarpus]	XP_027036171.1	63.9	0	XP_027036171.1 V-type proton ATPase 116 kDa subunit a-like [Pocillopora damicornis]
LOC130621643	XP_057292954.1	V-type proton ATPase 116 kDa subunit a 1-like isoform X2 [Hydractinia symbiolongicarpus]	XP_028408788.1	65	0	XP_028408788.1 V-type proton ATPase 116 kDa subunit a-like isoform X2 [Dendronephthya gigantea]
LOC130621643	XP_057292954.1	V-type proton ATPase 116 kDa subunit a 1-like isoform X2 [Hydractinia symbiolongicarpus]	XP_028408787.1	65.1	0	XP_028408787.1 V-type proton ATPase 116 kDa subunit a-like isoform X1 [Dendronephthya gigantea]
LOC130621643	XP_057292954.1	V-type proton ATPase 116 kDa subunit a 1-like isoform X2 [Hydractinia symbiolongicarpus]	XP_022793406.1	63.9	0	XP_022793406.1 V-type proton ATPase 116 kDa subunit a-like isoform X1 [Stylophora pistillata]
LOC130621643	XP_057292954.1	V-type proton ATPase 116 kDa subunit a 1-like isoform X2 [Hydractinia symbiolongicarpus]	XP_019614432.1	65.6	0	XP_019614432.1 PREDICTED: V-type proton ATPase 116 kDa subunit a-like isoform X5 [Branchiostoma belcheri]
LOC130621643	XP_057292954.1	V-type proton ATPase 116 kDa subunit a 1-like isoform X2 [Hydractinia symbiolongicarpus]	XP_029641958.1	65	0	XP_029641958.1 V-type proton ATPase 116 kDa subunit a1 isoform X5 [Octopus sinensis]
LOC130621643	XP_057292954.1	V-type proton ATPase 116 kDa subunit a 1-like isoform X2 [Hydractinia symbiolongicarpus]	XP_019614428.1	64.9	0	XP_019614428.1 PREDICTED: V-type proton ATPase 116 kDa subunit a-like isoform X1 [Branchiostoma belcheri]
LOC130621643	XP_057292954.1	V-type proton ATPase 116 kDa subunit a 1-like isoform X2 [Hydractinia symbiolongicarpus]	XP_019614431.1	65.1	0	XP_019614431.1 PREDICTED: V-type proton ATPase 116 kDa subunit a-like isoform X4 [Branchiostoma belcheri]
LOC130621643	XP_057292954.1	V-type proton ATPase 116 kDa subunit a 1-like isoform X2 [Hydractinia symbiolongicarpus]	XP_019614433.1	65.3	0	XP_019614433.1 PREDICTED: V-type proton ATPase 116 kDa subunit a-like isoform X6 [Branchiostoma belcheri]
LOC130621643	XP_057292954.1	V-type proton ATPase 116 kDa subunit a 1-like isoform X2 [Hydractinia symbiolongicarpus]	XP_019614430.1	65	0	XP_019614430.1 PREDICTED: V-type proton ATPase 116 kDa subunit a-like isoform X3 [Branchiostoma belcheri]
LOC130621643	XP_057292954.1	V-type proton ATPase 116 kDa subunit a 1-like isoform X2 [Hydractinia symbiolongicarpus]	XP_019614429.1	64.8	0	XP_019614429.1 PREDICTED: V-type proton ATPase 116 kDa subunit a-like isoform X2 [Branchiostoma belcheri]
LOC130621643	XP_057292954.1	V-type proton ATPase 116 kDa subunit a 1-like isoform X2 [Hydractinia symbiolongicarpus]	XP_021368880.1	64.9	0	XP_021368880.1 V-type proton ATPase 116 kDa subunit a-like isoform X1 [Mizuhopecten yessoensis]
LOC130621645	XP_057292955.1	spartin-like [Hydractinia symbiolongicarpus]	XP_002165879.2	46.2	8.85e-168	XP_002165879.2 PREDICTED: spartin-like [Hydra vulgaris]
LOC130621645	XP_057292955.1	spartin-like [Hydractinia symbiolongicarpus]	XP_020602006.1	35.9	3.49e-99	XP_020602006.1 spartin-like isoform X1 [Orbicella faveolata]
LOC130621645	XP_057292955.1	spartin-like [Hydractinia symbiolongicarpus]	XP_032224275.1	36.6	7.7e-96	XP_032224275.1 spartin-like [Nematostella vectensis]
LOC130621645	XP_057292955.1	spartin-like [Hydractinia symbiolongicarpus]	XP_027048968.1	38.8	8.39e-96	XP_027048968.1 spartin-like [Pocillopora damicornis]
LOC130621645	XP_057292955.1	spartin-like [Hydractinia symbiolongicarpus]	RMX41780.1	38.8	2.7e-95	RMX41780.1 hypothetical protein pdam_00005558 [Pocillopora damicornis]
LOC130621645	XP_057292955.1	spartin-like [Hydractinia symbiolongicarpus]	XP_032218771.1	36.5	4.25e-95	XP_032218771.1 spartin isoform X1 [Nematostella vectensis]
LOC130621645	XP_057292955.1	spartin-like [Hydractinia symbiolongicarpus]	XP_032218772.1	36.5	1.77e-93	XP_032218772.1 spartin isoform X2 [Nematostella vectensis]
LOC130621645	XP_057292955.1	spartin-like [Hydractinia symbiolongicarpus]	XP_029192416.1	35.3	2.26e-93	XP_029192416.1 spartin-like [Acropora millepora]
LOC130621645	XP_057292955.1	spartin-like [Hydractinia symbiolongicarpus]	XP_028398401.1	33.9	3.47e-91	XP_028398401.1 spartin-like [Dendronephthya gigantea]
LOC130621645	XP_057292955.1	spartin-like [Hydractinia symbiolongicarpus]	XP_031559381.1	35	9e-91	XP_031559381.1 spartin-like [Actinia tenebrosa]
LOC130621645	XP_057292955.1	spartin-like [Hydractinia symbiolongicarpus]	XP_020602018.1	39	2.91e-89	XP_020602018.1 spartin-like isoform X3 [Orbicella faveolata]
LOC130621645	XP_057292955.1	spartin-like [Hydractinia symbiolongicarpus]	XP_028518820.1	34.9	2.7e-87	XP_028518820.1 spartin [Exaiptasia diaphana]
LOC130621645	XP_057292955.1	spartin-like [Hydractinia symbiolongicarpus]	XP_021352385.1	30.9	8.01e-77	XP_021352385.1 spartin-like [Mizuhopecten yessoensis]
LOC130621645	XP_057292955.1	spartin-like [Hydractinia symbiolongicarpus]	XP_023354974.1	30.2	8.76e-73	XP_023354974.1 spartin isoform X3 [Sarcophilus harrisii]
LOC130621645	XP_057292955.1	spartin-like [Hydractinia symbiolongicarpus]	XP_031816556.1	30.2	9.34e-73	XP_031816556.1 spartin isoform X2 [Sarcophilus harrisii]
LOC130621645	XP_057292955.1	spartin-like [Hydractinia symbiolongicarpus]	XP_031816555.1	30.2	9.54e-73	XP_031816555.1 spartin isoform X1 [Sarcophilus harrisii]
LOC130621645	XP_057292955.1	spartin-like [Hydractinia symbiolongicarpus]	XP_031816558.1	30.4	1.11e-72	XP_031816558.1 spartin isoform X4 [Sarcophilus harrisii]
LOC130621645	XP_057292955.1	spartin-like [Hydractinia symbiolongicarpus]	XP_013404319.1	31	1.38e-72	XP_013404319.1 spartin-like [Lingula anatina]
LOC130621645	XP_057292955.1	spartin-like [Hydractinia symbiolongicarpus]	XP_022324786.1	30	7.49e-72	XP_022324786.1 LOW QUALITY PROTEIN: spartin-like [Crassostrea virginica]
LOC130621645	XP_057292955.1	spartin-like [Hydractinia symbiolongicarpus]	CAC5412106.1	30.7	1.76e-71	CAC5412106.1 SPG20 [Mytilus coruscus]
LOC130621645	XP_057292955.1	spartin-like [Hydractinia symbiolongicarpus]	XP_013394462.1	29.6	1.39e-70	XP_013394462.1 spartin-like [Lingula anatina]
LOC130621645	XP_057292955.1	spartin-like [Hydractinia symbiolongicarpus]	XP_015779506.1	31.8	4.44e-70	XP_015779506.1 PREDICTED: spartin-like [Acropora digitifera]
LOC130621645	XP_057292955.1	spartin-like [Hydractinia symbiolongicarpus]	EDO46176.1	29.8	4.96e-70	EDO46176.1 predicted protein [Nematostella vectensis]
LOC130621645	XP_057292955.1	spartin-like [Hydractinia symbiolongicarpus]	GCF41541.1	30.6	2.11e-68	GCF41541.1 hypothetical protein parPi_0001496 [Paroedura picta]
LOC130621645	XP_057292955.1	spartin-like [Hydractinia symbiolongicarpus]	XP_027691034.1	29.9	2.4e-68	XP_027691034.1 spartin isoform X2 [Vombatus ursinus]
LOC130621646	XP_057292956.1	2-hydroxyacyl-CoA lyase 1-like [Hydractinia symbiolongicarpus]	XP_025095567.1	57.2	3.33e-232	XP_025095567.1 2-hydroxyacyl-CoA lyase 1-like isoform X1 [Pomacea canaliculata]
LOC130621646	XP_057292956.1	2-hydroxyacyl-CoA lyase 1-like [Hydractinia symbiolongicarpus]	XP_036438786.1	58.3	5.58e-232	XP_036438786.1 2-hydroxyacyl-CoA lyase 1 isoform X1 [Colossoma macropomum]
LOC130621646	XP_057292956.1	2-hydroxyacyl-CoA lyase 1-like [Hydractinia symbiolongicarpus]	XP_036615695.1	57.8	1.17e-231	XP_036615695.1 2-hydroxyacyl-CoA lyase 1 [Trichosurus vulpecula]
LOC130621646	XP_057292956.1	2-hydroxyacyl-CoA lyase 1-like [Hydractinia symbiolongicarpus]	KAF4103442.1	58.5	2.34e-230	KAF4103442.1 hypothetical protein G5714_016325 [Onychostoma macrolepis]
LOC130621646	XP_057292956.1	2-hydroxyacyl-CoA lyase 1-like [Hydractinia symbiolongicarpus]	XP_026140125.1	58.5	2.34e-230	XP_026140125.1 2-hydroxyacyl-CoA lyase 1 [Carassius auratus]
LOC130621646	XP_057292956.1	2-hydroxyacyl-CoA lyase 1-like [Hydractinia symbiolongicarpus]	XP_008168665.1	56.7	2.35e-230	XP_008168665.1 2-hydroxyacyl-CoA lyase 1 [Chrysemys picta bellii]
LOC130621646	XP_057292956.1	2-hydroxyacyl-CoA lyase 1-like [Hydractinia symbiolongicarpus]	XP_017576558.1	58.1	2.61e-230	XP_017576558.1 2-hydroxyacyl-CoA lyase 1 [Pygocentrus nattereri]
LOC130621646	XP_057292956.1	2-hydroxyacyl-CoA lyase 1-like [Hydractinia symbiolongicarpus]	XP_016411777.1	58.8	6.68e-230	XP_016411777.1 PREDICTED: 2-hydroxyacyl-CoA lyase 1-like [Sinocyclocheilus rhinocerous]
LOC130621646	XP_057292956.1	2-hydroxyacyl-CoA lyase 1-like [Hydractinia symbiolongicarpus]	XP_013961990.1	57.2	1.14e-229	XP_013961990.1 2-hydroxyacyl-CoA lyase 1 isoform X6 [Canis lupus familiaris]
LOC130621646	XP_057292956.1	2-hydroxyacyl-CoA lyase 1-like [Hydractinia symbiolongicarpus]	XP_027531125.1	56.6	1.55e-229	XP_027531125.1 2-hydroxyacyl-CoA lyase 1 isoform X1 [Neopelma chrysocephalum]
LOC130621646	XP_057292956.1	2-hydroxyacyl-CoA lyase 1-like [Hydractinia symbiolongicarpus]	XP_007570051.1	57.8	2.05e-229	XP_007570051.1 PREDICTED: 2-hydroxyacyl-CoA lyase 1-like isoform X1 [Poecilia formosa]
LOC130621646	XP_057292956.1	2-hydroxyacyl-CoA lyase 1-like [Hydractinia symbiolongicarpus]	XP_025862242.1	56.6	2.28e-229	XP_025862242.1 2-hydroxyacyl-CoA lyase 1 isoform X1 [Vulpes vulpes]
LOC130621646	XP_057292956.1	2-hydroxyacyl-CoA lyase 1-like [Hydractinia symbiolongicarpus]	XP_030406739.1	56	2.72e-229	XP_030406739.1 2-hydroxyacyl-CoA lyase 1 isoform X1 [Gopherus evgoodei]
LOC130621646	XP_057292956.1	2-hydroxyacyl-CoA lyase 1-like [Hydractinia symbiolongicarpus]	XP_007570047.1	57.8	2.9e-229	XP_007570047.1 PREDICTED: 2-hydroxyacyl-CoA lyase 1-like [Poecilia formosa]
LOC130621646	XP_057292956.1	2-hydroxyacyl-CoA lyase 1-like [Hydractinia symbiolongicarpus]	XP_020842898.1	57.6	3.13e-229	XP_020842898.1 2-hydroxyacyl-CoA lyase 1 isoform X2 [Phascolarctos cinereus]
LOC130621646	XP_057292956.1	2-hydroxyacyl-CoA lyase 1-like [Hydractinia symbiolongicarpus]	XP_031217243.1	57.9	3.24e-229	XP_031217243.1 2-hydroxyacyl-CoA lyase 1 [Mastomys coucha]
LOC130621646	XP_057292956.1	2-hydroxyacyl-CoA lyase 1-like [Hydractinia symbiolongicarpus]	XP_014849910.1	57.8	4.12e-229	XP_014849910.1 PREDICTED: 2-hydroxyacyl-CoA lyase 1 isoform X1 [Poecilia mexicana]
LOC130621646	XP_057292956.1	2-hydroxyacyl-CoA lyase 1-like [Hydractinia symbiolongicarpus]	XP_006083736.1	57.8	4.13e-229	XP_006083736.1 2-hydroxyacyl-CoA lyase 1 isoform X1 [Myotis lucifugus]
LOC130621646	XP_057292956.1	2-hydroxyacyl-CoA lyase 1-like [Hydractinia symbiolongicarpus]	XP_003924987.1	58.3	4.13e-229	XP_003924987.1 2-hydroxyacyl-CoA lyase 1 isoform X1 [Saimiri boliviensis boliviensis]
LOC130621646	XP_057292956.1	2-hydroxyacyl-CoA lyase 1-like [Hydractinia symbiolongicarpus]	XP_003222229.1	57.6	4.28e-229	XP_003222229.1 PREDICTED: 2-hydroxyacyl-CoA lyase 1 [Anolis carolinensis]
LOC130621646	XP_057292956.1	2-hydroxyacyl-CoA lyase 1-like [Hydractinia symbiolongicarpus]	XP_016337648.1	58.5	5.44e-229	XP_016337648.1 PREDICTED: 2-hydroxyacyl-CoA lyase 1-like [Sinocyclocheilus anshuiensis]
LOC130621646	XP_057292956.1	2-hydroxyacyl-CoA lyase 1-like [Hydractinia symbiolongicarpus]	NWU34939.1	56.5	5.63e-229	NWU34939.1 HACL1 lyase [Hylia prasina]
LOC130621646	XP_057292956.1	2-hydroxyacyl-CoA lyase 1-like [Hydractinia symbiolongicarpus]	XP_014879646.1	57.8	5.84e-229	XP_014879646.1 PREDICTED: 2-hydroxyacyl-CoA lyase 1-like isoform X1 [Poecilia latipinna]
LOC130621646	XP_057292956.1	2-hydroxyacyl-CoA lyase 1-like [Hydractinia symbiolongicarpus]	XP_028326197.1	57.8	5.84e-229	XP_028326197.1 2-hydroxyacyl-CoA lyase 1 [Gouania willdenowi]
LOC130621646	XP_057292956.1	2-hydroxyacyl-CoA lyase 1-like [Hydractinia symbiolongicarpus]	XP_020924094.1	57	6.52e-229	XP_020924094.1 2-hydroxyacyl-CoA lyase 1 isoform X1 [Sus scrofa]
LOC130621647	XP_057292957.1	lysosomal membrane ascorbate-dependent ferrireductase CYB561A3-like [Hydractinia symbiolongicarpus]	XP_020894193.1	50.2	1.49e-61	XP_020894193.1 cytochrome b561 [Exaiptasia diaphana]
LOC130621647	XP_057292957.1	lysosomal membrane ascorbate-dependent ferrireductase CYB561A3-like [Hydractinia symbiolongicarpus]	XP_035261896.1	45.7	1.48e-58	XP_035261896.1 cytochrome b561 [Anguilla anguilla]
LOC130621647	XP_057292957.1	lysosomal membrane ascorbate-dependent ferrireductase CYB561A3-like [Hydractinia symbiolongicarpus]	KAA0705936.1	46.4	2.78e-58	KAA0705936.1 Cytochrome b561 [Triplophysa tibetana]
LOC130621647	XP_057292957.1	lysosomal membrane ascorbate-dependent ferrireductase CYB561A3-like [Hydractinia symbiolongicarpus]	XP_001635650.1	46.4	9.6e-58	XP_001635650.1 cytochrome b561 [Nematostella vectensis]
LOC130621647	XP_057292957.1	lysosomal membrane ascorbate-dependent ferrireductase CYB561A3-like [Hydractinia symbiolongicarpus]	XP_016314951.1	44.2	2.37e-57	XP_016314951.1 PREDICTED: cytochrome b561-like [Sinocyclocheilus anshuiensis]
LOC130621647	XP_057292957.1	lysosomal membrane ascorbate-dependent ferrireductase CYB561A3-like [Hydractinia symbiolongicarpus]	XP_039541739.1	44.8	2.37e-57	XP_039541739.1 cytochrome b561 [Pimephales promelas]
LOC130621647	XP_057292957.1	lysosomal membrane ascorbate-dependent ferrireductase CYB561A3-like [Hydractinia symbiolongicarpus]	XP_021480856.2	45.2	2.52e-57	XP_021480856.2 cytochrome b561 [Oncorhynchus mykiss]
LOC130621647	XP_057292957.1	lysosomal membrane ascorbate-dependent ferrireductase CYB561A3-like [Hydractinia symbiolongicarpus]	XP_018973999.1	43.8	3.36e-57	XP_018973999.1 PREDICTED: cytochrome b561-like [Cyprinus carpio]
LOC130621647	XP_057292957.1	lysosomal membrane ascorbate-dependent ferrireductase CYB561A3-like [Hydractinia symbiolongicarpus]	XP_016371740.1	43.8	3.36e-57	XP_016371740.1 PREDICTED: cytochrome b561-like [Sinocyclocheilus rhinocerous]
LOC130621647	XP_057292957.1	lysosomal membrane ascorbate-dependent ferrireductase CYB561A3-like [Hydractinia symbiolongicarpus]	XP_020379979.1	43.9	5.04e-57	XP_020379979.1 cytochrome b561 [Rhincodon typus]
LOC130621647	XP_057292957.1	lysosomal membrane ascorbate-dependent ferrireductase CYB561A3-like [Hydractinia symbiolongicarpus]	CDQ63451.1	45.2	5.6e-57	CDQ63451.1 unnamed protein product [Oncorhynchus mykiss]
LOC130621647	XP_057292957.1	lysosomal membrane ascorbate-dependent ferrireductase CYB561A3-like [Hydractinia symbiolongicarpus]	XP_024246216.1	44.7	7.13e-57	XP_024246216.1 cytochrome b561-like [Oncorhynchus tshawytscha]
LOC130621647	XP_057292957.1	lysosomal membrane ascorbate-dependent ferrireductase CYB561A3-like [Hydractinia symbiolongicarpus]	XP_016124461.1	44.2	9.5e-57	XP_016124461.1 PREDICTED: cytochrome b561 [Sinocyclocheilus grahami]
LOC130621647	XP_057292957.1	lysosomal membrane ascorbate-dependent ferrireductase CYB561A3-like [Hydractinia symbiolongicarpus]	XP_016307891.1	44.2	9.5e-57	XP_016307891.1 PREDICTED: cytochrome b561-like isoform X2 [Sinocyclocheilus anshuiensis]
LOC130621647	XP_057292957.1	lysosomal membrane ascorbate-dependent ferrireductase CYB561A3-like [Hydractinia symbiolongicarpus]	RXN21137.1	44.7	1.68e-56	RXN21137.1 cytochrome b561-like protein [Labeo rohita]
LOC130621647	XP_057292957.1	lysosomal membrane ascorbate-dependent ferrireductase CYB561A3-like [Hydractinia symbiolongicarpus]	XP_016307889.1	44.2	1.77e-56	XP_016307889.1 PREDICTED: cytochrome b561-like isoform X1 [Sinocyclocheilus anshuiensis]
LOC130621647	XP_057292957.1	lysosomal membrane ascorbate-dependent ferrireductase CYB561A3-like [Hydractinia symbiolongicarpus]	KAG1967399.1	44.8	1.8e-56	KAG1967399.1 cytochrome b ascorbate-dependent protein [Pimephales promelas]
LOC130621647	XP_057292957.1	lysosomal membrane ascorbate-dependent ferrireductase CYB561A3-like [Hydractinia symbiolongicarpus]	XP_026059886.1	44.2	1.84e-56	XP_026059886.1 cytochrome b561-like [Carassius auratus]
LOC130621647	XP_057292957.1	lysosomal membrane ascorbate-dependent ferrireductase CYB561A3-like [Hydractinia symbiolongicarpus]	XP_029481451.1	44.7	2.02e-56	XP_029481451.1 cytochrome b561-like [Oncorhynchus nerka]
LOC130621647	XP_057292957.1	lysosomal membrane ascorbate-dependent ferrireductase CYB561A3-like [Hydractinia symbiolongicarpus]	XP_035603528.1	44.7	2.02e-56	XP_035603528.1 cytochrome b561 [Oncorhynchus keta]
LOC130621647	XP_057292957.1	lysosomal membrane ascorbate-dependent ferrireductase CYB561A3-like [Hydractinia symbiolongicarpus]	XP_020349116.1	44.7	2.02e-56	XP_020349116.1 cytochrome b561-like [Oncorhynchus kisutch]
LOC130621647	XP_057292957.1	lysosomal membrane ascorbate-dependent ferrireductase CYB561A3-like [Hydractinia symbiolongicarpus]	XP_016408609.1	44.2	2.69e-56	XP_016408609.1 PREDICTED: cytochrome b561-like isoform X3 [Sinocyclocheilus rhinocerous]
LOC130621647	XP_057292957.1	lysosomal membrane ascorbate-dependent ferrireductase CYB561A3-like [Hydractinia symbiolongicarpus]	XP_014059338.1	44.7	2.85e-56	XP_014059338.1 PREDICTED: cytochrome b561-like [Salmo salar]
LOC130621647	XP_057292957.1	lysosomal membrane ascorbate-dependent ferrireductase CYB561A3-like [Hydractinia symbiolongicarpus]	XP_029491874.1	44.7	2.85e-56	XP_029491874.1 cytochrome b561-like [Oncorhynchus nerka]
LOC130621647	XP_057292957.1	lysosomal membrane ascorbate-dependent ferrireductase CYB561A3-like [Hydractinia symbiolongicarpus]	XP_023869221.1	44.7	2.85e-56	XP_023869221.1 cytochrome b561-like [Salvelinus alpinus]
LOC130621648	XP_057292958.1	lysosomal membrane ascorbate-dependent ferrireductase CYB561A3-like [Hydractinia symbiolongicarpus]	KAF5401386.1	47.1	4.45e-68	KAF5401386.1 Cytochrome b ascorbate-dependent protein 3 [Paragonimus heterotremus]
LOC130621648	XP_057292958.1	lysosomal membrane ascorbate-dependent ferrireductase CYB561A3-like [Hydractinia symbiolongicarpus]	KAF6775579.1	45.8	4.11e-66	KAF6775579.1 hypothetical protein AHF37_05104 [Paragonimus kellicotti]
LOC130621648	XP_057292958.1	lysosomal membrane ascorbate-dependent ferrireductase CYB561A3-like [Hydractinia symbiolongicarpus]	XP_020894193.1	48.2	2.76e-64	XP_020894193.1 cytochrome b561 [Exaiptasia diaphana]
LOC130621648	XP_057292958.1	lysosomal membrane ascorbate-dependent ferrireductase CYB561A3-like [Hydractinia symbiolongicarpus]	XP_027057419.1	45.8	5.09e-62	XP_027057419.1 cytochrome b561-like [Pocillopora damicornis]
LOC130621648	XP_057292958.1	lysosomal membrane ascorbate-dependent ferrireductase CYB561A3-like [Hydractinia symbiolongicarpus]	XP_002160113.3	56.2	4.5e-61	XP_002160113.3 PREDICTED: cytochrome b reductase 1-like [Hydra vulgaris]
LOC130621648	XP_057292958.1	lysosomal membrane ascorbate-dependent ferrireductase CYB561A3-like [Hydractinia symbiolongicarpus]	XP_022785638.1	45.8	7.73e-61	XP_022785638.1 cytochrome b561-like [Stylophora pistillata]
LOC130621648	XP_057292958.1	lysosomal membrane ascorbate-dependent ferrireductase CYB561A3-like [Hydractinia symbiolongicarpus]	XP_020604679.1	43	2.56e-60	XP_020604679.1 cytochrome b561-like [Orbicella faveolata]
LOC130621648	XP_057292958.1	lysosomal membrane ascorbate-dependent ferrireductase CYB561A3-like [Hydractinia symbiolongicarpus]	THD19521.1	44.5	6.82e-60	THD19521.1 Cytochrome b ascorbate-dependent protein 3 [Fasciola hepatica]
LOC130621648	XP_057292958.1	lysosomal membrane ascorbate-dependent ferrireductase CYB561A3-like [Hydractinia symbiolongicarpus]	VDP35626.1	45.5	9.07e-60	VDP35626.1 unnamed protein product [Schistosoma curassoni]
LOC130621648	XP_057292958.1	lysosomal membrane ascorbate-dependent ferrireductase CYB561A3-like [Hydractinia symbiolongicarpus]	XP_018651096.1	45	2.57e-59	XP_018651096.1 putative cytochrome B561 [Schistosoma mansoni]
LOC130621648	XP_057292958.1	lysosomal membrane ascorbate-dependent ferrireductase CYB561A3-like [Hydractinia symbiolongicarpus]	XP_012801278.2	45.5	3.73e-59	XP_012801278.2 putative cytochrome B561 [Schistosoma haematobium]
LOC130621648	XP_057292958.1	lysosomal membrane ascorbate-dependent ferrireductase CYB561A3-like [Hydractinia symbiolongicarpus]	XP_022785635.1	43.6	3.99e-59	XP_022785635.1 cytochrome b561-like [Stylophora pistillata]
LOC130621648	XP_057292958.1	lysosomal membrane ascorbate-dependent ferrireductase CYB561A3-like [Hydractinia symbiolongicarpus]	AAW27732.1	45.9	5.15e-59	AAW27732.1 SJCHGC00839 protein [Schistosoma japonicum]
LOC130621648	XP_057292958.1	lysosomal membrane ascorbate-dependent ferrireductase CYB561A3-like [Hydractinia symbiolongicarpus]	XP_013788930.1	47.4	6.39e-59	XP_013788930.1 cytochrome b561-like isoform X3 [Limulus polyphemus]
LOC130621648	XP_057292958.1	lysosomal membrane ascorbate-dependent ferrireductase CYB561A3-like [Hydractinia symbiolongicarpus]	PAA66433.1	44.5	1.1e-58	PAA66433.1 hypothetical protein BOX15_Mlig026706g2, partial [Macrostomum lignano]
LOC130621648	XP_057292958.1	lysosomal membrane ascorbate-dependent ferrireductase CYB561A3-like [Hydractinia symbiolongicarpus]	PAA47273.1	44.5	1.13e-58	PAA47273.1 hypothetical protein BOX15_Mlig026706g4, partial [Macrostomum lignano]
LOC130621648	XP_057292958.1	lysosomal membrane ascorbate-dependent ferrireductase CYB561A3-like [Hydractinia symbiolongicarpus]	XP_013788929.1	47.4	1.93e-58	XP_013788929.1 cytochrome b561-like isoform X2 [Limulus polyphemus]
LOC130621648	XP_057292958.1	lysosomal membrane ascorbate-dependent ferrireductase CYB561A3-like [Hydractinia symbiolongicarpus]	CAX70070.1	46.7	2.01e-58	CAX70070.1 cytochrome b-561 [Schistosoma japonicum]
LOC130621648	XP_057292958.1	lysosomal membrane ascorbate-dependent ferrireductase CYB561A3-like [Hydractinia symbiolongicarpus]	XP_022257058.1	47.4	2.37e-58	XP_022257058.1 cytochrome b561-like isoform X1 [Limulus polyphemus]
LOC130621648	XP_057292958.1	lysosomal membrane ascorbate-dependent ferrireductase CYB561A3-like [Hydractinia symbiolongicarpus]	CAX70071.1	46.2	1.17e-57	CAX70071.1 cytochrome b-561 [Schistosoma japonicum]
LOC130621648	XP_057292958.1	lysosomal membrane ascorbate-dependent ferrireductase CYB561A3-like [Hydractinia symbiolongicarpus]	XP_006813966.1	46.4	2.53e-57	XP_006813966.1 PREDICTED: cytochrome b561-like [Saccoglossus kowalevskii]
LOC130621648	XP_057292958.1	lysosomal membrane ascorbate-dependent ferrireductase CYB561A3-like [Hydractinia symbiolongicarpus]	XP_001635650.1	43.6	3.76e-57	XP_001635650.1 cytochrome b561 [Nematostella vectensis]
LOC130621648	XP_057292958.1	lysosomal membrane ascorbate-dependent ferrireductase CYB561A3-like [Hydractinia symbiolongicarpus]	TNN08356.1	48.1	6.94e-57	TNN08356.1 Cytochrome b561, partial [Schistosoma japonicum]
LOC130621648	XP_057292958.1	lysosomal membrane ascorbate-dependent ferrireductase CYB561A3-like [Hydractinia symbiolongicarpus]	PAA76983.1	45.5	1.72e-56	PAA76983.1 hypothetical protein BOX15_Mlig026706g11, partial [Macrostomum lignano]
LOC130621648	XP_057292958.1	lysosomal membrane ascorbate-dependent ferrireductase CYB561A3-like [Hydractinia symbiolongicarpus]	RWS23289.1	46.4	4.77e-56	RWS23289.1 cytochrome b561-like isoform X1 [Leptotrombidium deliense]
LOC130621649	XP_057292959.1	uncharacterized protein LOC130621649 [Hydractinia symbiolongicarpus]	-	-	-	-
LOC130621650	XP_057292960.1	low-density lipoprotein receptor-related protein 5-like isoform X1 [Hydractinia symbiolongicarpus]	XP_012555845.1	39.8	0	XP_012555845.1 PREDICTED: low-density lipoprotein receptor-related protein 6-like [Hydra vulgaris]
LOC130621650	XP_057292960.1	low-density lipoprotein receptor-related protein 5-like isoform X1 [Hydractinia symbiolongicarpus]	XP_012557464.1	30.2	1.7e-133	XP_012557464.1 PREDICTED: low-density lipoprotein receptor-related protein 6-like [Hydra vulgaris]
LOC130621650	XP_057292960.1	low-density lipoprotein receptor-related protein 5-like isoform X1 [Hydractinia symbiolongicarpus]	NXO21616.1	28.9	3.26e-120	NXO21616.1 LRP6 protein [Cisticola juncidis]
LOC130621650	XP_057292960.1	low-density lipoprotein receptor-related protein 5-like isoform X1 [Hydractinia symbiolongicarpus]	NXS60822.1	27.2	5.42e-116	NXS60822.1 LRP6 protein [Brachypteracias leptosomus]
LOC130621650	XP_057292960.1	low-density lipoprotein receptor-related protein 5-like isoform X1 [Hydractinia symbiolongicarpus]	XP_022106372.1	28.8	8.42e-116	XP_022106372.1 low-density lipoprotein receptor-related protein 6-like [Acanthaster planci]
LOC130621650	XP_057292960.1	low-density lipoprotein receptor-related protein 5-like isoform X1 [Hydractinia symbiolongicarpus]	XP_025943082.1	26.9	3.76e-114	XP_025943082.1 low-density lipoprotein receptor-related protein 6 isoform X1 [Apteryx rowi]
LOC130621650	XP_057292960.1	low-density lipoprotein receptor-related protein 5-like isoform X1 [Hydractinia symbiolongicarpus]	XP_036962868.1	28.6	1.12e-112	XP_036962868.1 low-density lipoprotein receptor-related protein 5 isoform X2 [Acanthopagrus latus]
LOC130621650	XP_057292960.1	low-density lipoprotein receptor-related protein 5-like isoform X1 [Hydractinia symbiolongicarpus]	XP_010213250.1	24.7	3.74e-112	XP_010213250.1 PREDICTED: low-density lipoprotein receptor-related protein 6 isoform X2 [Tinamus guttatus]
LOC130621650	XP_057292960.1	low-density lipoprotein receptor-related protein 5-like isoform X1 [Hydractinia symbiolongicarpus]	XP_010213249.1	24.7	4.49e-112	XP_010213249.1 PREDICTED: low-density lipoprotein receptor-related protein 6 isoform X1 [Tinamus guttatus]
LOC130621650	XP_057292960.1	low-density lipoprotein receptor-related protein 5-like isoform X1 [Hydractinia symbiolongicarpus]	KGL77431.1	24.7	7.07e-112	KGL77431.1 Low-density lipoprotein receptor-related protein 6, partial [Tinamus guttatus]
LOC130621650	XP_057292960.1	low-density lipoprotein receptor-related protein 5-like isoform X1 [Hydractinia symbiolongicarpus]	XP_013889548.1	28.1	1.9e-110	XP_013889548.1 PREDICTED: low-density lipoprotein receptor-related protein 5-like [Austrofundulus limnaeus]
LOC130621650	XP_057292960.1	low-density lipoprotein receptor-related protein 5-like isoform X1 [Hydractinia symbiolongicarpus]	XP_025085086.1	27.2	7.2e-109	XP_025085086.1 LOW QUALITY PROTEIN: low-density lipoprotein receptor-related protein 6-like [Pomacea canaliculata]
LOC130621650	XP_057292960.1	low-density lipoprotein receptor-related protein 5-like isoform X1 [Hydractinia symbiolongicarpus]	XP_017289399.1	27.8	1.84e-108	XP_017289399.1 low-density lipoprotein receptor-related protein 5 [Kryptolebias marmoratus]
LOC130621650	XP_057292960.1	low-density lipoprotein receptor-related protein 5-like isoform X1 [Hydractinia symbiolongicarpus]	XP_035520393.1	28.1	4.55e-108	XP_035520393.1 low-density lipoprotein receptor-related protein 5 [Morone saxatilis]
LOC130621650	XP_057292960.1	low-density lipoprotein receptor-related protein 5-like isoform X1 [Hydractinia symbiolongicarpus]	TKS74028.1	27.8	5.24e-108	TKS74028.1 Low-density lipoprotein receptor-related protein 5 [Collichthys lucidus]
LOC130621650	XP_057292960.1	low-density lipoprotein receptor-related protein 5-like isoform X1 [Hydractinia symbiolongicarpus]	XP_022618714.1	27.9	8.13e-108	XP_022618714.1 low-density lipoprotein receptor-related protein 5 [Seriola dumerili]
LOC130621650	XP_057292960.1	low-density lipoprotein receptor-related protein 5-like isoform X1 [Hydractinia symbiolongicarpus]	XP_023253124.1	27.9	1.46e-107	XP_023253124.1 low-density lipoprotein receptor-related protein 5 [Seriola lalandi dorsalis]
LOC130621650	XP_057292960.1	low-density lipoprotein receptor-related protein 5-like isoform X1 [Hydractinia symbiolongicarpus]	XP_037308364.1	28.2	2.04e-107	XP_037308364.1 low-density lipoprotein receptor-related protein 5 [Pungitius pungitius]
LOC130621650	XP_057292960.1	low-density lipoprotein receptor-related protein 5-like isoform X1 [Hydractinia symbiolongicarpus]	XP_030222326.1	28.2	2.09e-107	XP_030222326.1 low-density lipoprotein receptor-related protein 5 [Gadus morhua]
LOC130621650	XP_057292960.1	low-density lipoprotein receptor-related protein 5-like isoform X1 [Hydractinia symbiolongicarpus]	KAF7493308.1	26.4	2.82e-107	KAF7493308.1 Low-density lipoprotein receptor-related protein 6 [Sarcoptes scabiei]
LOC130621650	XP_057292960.1	low-density lipoprotein receptor-related protein 5-like isoform X1 [Hydractinia symbiolongicarpus]	XP_018534098.1	27.7	4.73e-107	XP_018534098.1 PREDICTED: low-density lipoprotein receptor-related protein 5-like [Lates calcarifer]
LOC130621650	XP_057292960.1	low-density lipoprotein receptor-related protein 5-like isoform X1 [Hydractinia symbiolongicarpus]	XP_036962867.1	27.8	4.77e-107	XP_036962867.1 low-density lipoprotein receptor-related protein 5 isoform X1 [Acanthopagrus latus]
LOC130621650	XP_057292960.1	low-density lipoprotein receptor-related protein 5-like isoform X1 [Hydractinia symbiolongicarpus]	XP_028307356.1	28	6.5e-107	XP_028307356.1 low-density lipoprotein receptor-related protein 5-like [Gouania willdenowi]
LOC130621650	XP_057292960.1	low-density lipoprotein receptor-related protein 5-like isoform X1 [Hydractinia symbiolongicarpus]	NWI80510.1	26.8	8.91e-107	NWI80510.1 LRP6 protein [Dryoscopus gambensis]
LOC130621650	XP_057292960.1	low-density lipoprotein receptor-related protein 5-like isoform X1 [Hydractinia symbiolongicarpus]	XP_024137719.2	28.4	1.03e-106	XP_024137719.2 low-density lipoprotein receptor-related protein 5 [Oryzias melastigma]
LOC130621650	XP_057292961.1	low-density lipoprotein receptor-related protein 6-like isoform X2 [Hydractinia symbiolongicarpus]	XP_012555845.1	39.9	0	XP_012555845.1 PREDICTED: low-density lipoprotein receptor-related protein 6-like [Hydra vulgaris]
LOC130621650	XP_057292961.1	low-density lipoprotein receptor-related protein 6-like isoform X2 [Hydractinia symbiolongicarpus]	XP_012557464.1	30.2	1.62e-133	XP_012557464.1 PREDICTED: low-density lipoprotein receptor-related protein 6-like [Hydra vulgaris]
LOC130621650	XP_057292961.1	low-density lipoprotein receptor-related protein 6-like isoform X2 [Hydractinia symbiolongicarpus]	NXO21616.1	27.7	2.32e-120	NXO21616.1 LRP6 protein [Cisticola juncidis]
LOC130621650	XP_057292961.1	low-density lipoprotein receptor-related protein 6-like isoform X2 [Hydractinia symbiolongicarpus]	NXS60822.1	27.2	5.24e-116	NXS60822.1 LRP6 protein [Brachypteracias leptosomus]
LOC130621650	XP_057292961.1	low-density lipoprotein receptor-related protein 6-like isoform X2 [Hydractinia symbiolongicarpus]	XP_022106372.1	28.8	8.13e-116	XP_022106372.1 low-density lipoprotein receptor-related protein 6-like [Acanthaster planci]
LOC130621650	XP_057292961.1	low-density lipoprotein receptor-related protein 6-like isoform X2 [Hydractinia symbiolongicarpus]	XP_025943082.1	27	3.63e-114	XP_025943082.1 low-density lipoprotein receptor-related protein 6 isoform X1 [Apteryx rowi]
LOC130621650	XP_057292961.1	low-density lipoprotein receptor-related protein 6-like isoform X2 [Hydractinia symbiolongicarpus]	XP_036962868.1	28.6	1.09e-112	XP_036962868.1 low-density lipoprotein receptor-related protein 5 isoform X2 [Acanthopagrus latus]
LOC130621650	XP_057292961.1	low-density lipoprotein receptor-related protein 6-like isoform X2 [Hydractinia symbiolongicarpus]	XP_010213250.1	24.7	3.62e-112	XP_010213250.1 PREDICTED: low-density lipoprotein receptor-related protein 6 isoform X2 [Tinamus guttatus]
LOC130621650	XP_057292961.1	low-density lipoprotein receptor-related protein 6-like isoform X2 [Hydractinia symbiolongicarpus]	XP_010213249.1	24.7	4.35e-112	XP_010213249.1 PREDICTED: low-density lipoprotein receptor-related protein 6 isoform X1 [Tinamus guttatus]
LOC130621650	XP_057292961.1	low-density lipoprotein receptor-related protein 6-like isoform X2 [Hydractinia symbiolongicarpus]	KGL77431.1	24.7	6.86e-112	KGL77431.1 Low-density lipoprotein receptor-related protein 6, partial [Tinamus guttatus]
LOC130621650	XP_057292961.1	low-density lipoprotein receptor-related protein 6-like isoform X2 [Hydractinia symbiolongicarpus]	XP_013889548.1	28.1	1.85e-110	XP_013889548.1 PREDICTED: low-density lipoprotein receptor-related protein 5-like [Austrofundulus limnaeus]
LOC130621650	XP_057292961.1	low-density lipoprotein receptor-related protein 6-like isoform X2 [Hydractinia symbiolongicarpus]	XP_025085086.1	27.1	8.8e-110	XP_025085086.1 LOW QUALITY PROTEIN: low-density lipoprotein receptor-related protein 6-like [Pomacea canaliculata]
LOC130621650	XP_057292961.1	low-density lipoprotein receptor-related protein 6-like isoform X2 [Hydractinia symbiolongicarpus]	XP_017289399.1	27.8	1.79e-108	XP_017289399.1 low-density lipoprotein receptor-related protein 5 [Kryptolebias marmoratus]
LOC130621650	XP_057292961.1	low-density lipoprotein receptor-related protein 6-like isoform X2 [Hydractinia symbiolongicarpus]	XP_035520393.1	28.1	4.42e-108	XP_035520393.1 low-density lipoprotein receptor-related protein 5 [Morone saxatilis]
LOC130621650	XP_057292961.1	low-density lipoprotein receptor-related protein 6-like isoform X2 [Hydractinia symbiolongicarpus]	TKS74028.1	27.8	5.09e-108	TKS74028.1 Low-density lipoprotein receptor-related protein 5 [Collichthys lucidus]
LOC130621650	XP_057292961.1	low-density lipoprotein receptor-related protein 6-like isoform X2 [Hydractinia symbiolongicarpus]	XP_022618714.1	27.9	7.9e-108	XP_022618714.1 low-density lipoprotein receptor-related protein 5 [Seriola dumerili]
LOC130621650	XP_057292961.1	low-density lipoprotein receptor-related protein 6-like isoform X2 [Hydractinia symbiolongicarpus]	XP_023253124.1	27.9	1.42e-107	XP_023253124.1 low-density lipoprotein receptor-related protein 5 [Seriola lalandi dorsalis]
LOC130621650	XP_057292961.1	low-density lipoprotein receptor-related protein 6-like isoform X2 [Hydractinia symbiolongicarpus]	KAF7493308.1	26.1	1.54e-107	KAF7493308.1 Low-density lipoprotein receptor-related protein 6 [Sarcoptes scabiei]
LOC130621650	XP_057292961.1	low-density lipoprotein receptor-related protein 6-like isoform X2 [Hydractinia symbiolongicarpus]	XP_037308364.1	28.2	1.98e-107	XP_037308364.1 low-density lipoprotein receptor-related protein 5 [Pungitius pungitius]
LOC130621650	XP_057292961.1	low-density lipoprotein receptor-related protein 6-like isoform X2 [Hydractinia symbiolongicarpus]	XP_030222326.1	28.2	2.03e-107	XP_030222326.1 low-density lipoprotein receptor-related protein 5 [Gadus morhua]
LOC130621650	XP_057292961.1	low-density lipoprotein receptor-related protein 6-like isoform X2 [Hydractinia symbiolongicarpus]	XP_020857185.1	26.7	4.59e-107	XP_020857185.1 low-density lipoprotein receptor-related protein 6 isoform X2 [Phascolarctos cinereus]
LOC130621650	XP_057292961.1	low-density lipoprotein receptor-related protein 6-like isoform X2 [Hydractinia symbiolongicarpus]	XP_018534098.1	27.7	4.6e-107	XP_018534098.1 PREDICTED: low-density lipoprotein receptor-related protein 5-like [Lates calcarifer]
LOC130621650	XP_057292961.1	low-density lipoprotein receptor-related protein 6-like isoform X2 [Hydractinia symbiolongicarpus]	XP_036962867.1	27.8	4.64e-107	XP_036962867.1 low-density lipoprotein receptor-related protein 5 isoform X1 [Acanthopagrus latus]
LOC130621650	XP_057292961.1	low-density lipoprotein receptor-related protein 6-like isoform X2 [Hydractinia symbiolongicarpus]	XP_027712182.1	26.7	6.16e-107	XP_027712182.1 low-density lipoprotein receptor-related protein 6 isoform X2 [Vombatus ursinus]
LOC130621650	XP_057292961.1	low-density lipoprotein receptor-related protein 6-like isoform X2 [Hydractinia symbiolongicarpus]	XP_028307356.1	28	6.32e-107	XP_028307356.1 low-density lipoprotein receptor-related protein 5-like [Gouania willdenowi]
LOC130621652	XP_057292962.1	tetratricopeptide repeat protein 21B-like [Hydractinia symbiolongicarpus]	XP_027040225.1	59.1	0	XP_027040225.1 tetratricopeptide repeat protein 21B-like [Pocillopora damicornis]
LOC130621652	XP_057292962.1	tetratricopeptide repeat protein 21B-like [Hydractinia symbiolongicarpus]	XP_022788514.1	58.7	0	XP_022788514.1 tetratricopeptide repeat protein 21B-like isoform X1 [Stylophora pistillata]
LOC130621652	XP_057292962.1	tetratricopeptide repeat protein 21B-like [Hydractinia symbiolongicarpus]	XP_029179561.1	57.3	0	XP_029179561.1 tetratricopeptide repeat protein 21B-like isoform X1 [Acropora millepora]
LOC130621652	XP_057292962.1	tetratricopeptide repeat protein 21B-like [Hydractinia symbiolongicarpus]	XP_032222761.1	58	0	XP_032222761.1 tetratricopeptide repeat protein 21B isoform X1 [Nematostella vectensis]
LOC130621652	XP_057292962.1	tetratricopeptide repeat protein 21B-like [Hydractinia symbiolongicarpus]	EDO49516.1	58	0	EDO49516.1 predicted protein, partial [Nematostella vectensis]
LOC130621652	XP_057292962.1	tetratricopeptide repeat protein 21B-like [Hydractinia symbiolongicarpus]	XP_020612885.1	57.9	0	XP_020612885.1 tetratricopeptide repeat protein 21B-like [Orbicella faveolata]
LOC130621652	XP_057292962.1	tetratricopeptide repeat protein 21B-like [Hydractinia symbiolongicarpus]	XP_035658442.1	57.3	0	XP_035658442.1 tetratricopeptide repeat protein 21B-like [Branchiostoma floridae]
LOC130621652	XP_057292962.1	tetratricopeptide repeat protein 21B-like [Hydractinia symbiolongicarpus]	XP_020905445.1	58.3	0	XP_020905445.1 tetratricopeptide repeat protein 21B [Exaiptasia diaphana]
LOC130621652	XP_057292962.1	tetratricopeptide repeat protein 21B-like [Hydractinia symbiolongicarpus]	XP_019629948.1	57	0	XP_019629948.1 PREDICTED: tetratricopeptide repeat protein 21B-like [Branchiostoma belcheri]
LOC130621652	XP_057292962.1	tetratricopeptide repeat protein 21B-like [Hydractinia symbiolongicarpus]	XP_028399481.1	57.3	0	XP_028399481.1 tetratricopeptide repeat protein 21B-like [Dendronephthya gigantea]
LOC130621652	XP_057292962.1	tetratricopeptide repeat protein 21B-like [Hydractinia symbiolongicarpus]	XP_038645647.1	56.4	0	XP_038645647.1 tetratricopeptide repeat protein 21B isoform X1 [Scyliorhinus canicula]
LOC130621652	XP_057292962.1	tetratricopeptide repeat protein 21B-like [Hydractinia symbiolongicarpus]	XP_020387694.1	55.9	0	XP_020387694.1 tetratricopeptide repeat protein 21B [Rhincodon typus]
LOC130621652	XP_057292962.1	tetratricopeptide repeat protein 21B-like [Hydractinia symbiolongicarpus]	XP_038645648.1	56.3	0	XP_038645648.1 tetratricopeptide repeat protein 21B isoform X2 [Scyliorhinus canicula]
LOC130621652	XP_057292962.1	tetratricopeptide repeat protein 21B-like [Hydractinia symbiolongicarpus]	XP_038077972.1	55.5	0	XP_038077972.1 tetratricopeptide repeat protein 21B-like isoform X1 [Patiria miniata]
LOC130621652	XP_057292962.1	tetratricopeptide repeat protein 21B-like [Hydractinia symbiolongicarpus]	XP_029461519.1	54.6	0	XP_029461519.1 tetratricopeptide repeat protein 21B isoform X2 [Rhinatrema bivittatum]
LOC130621652	XP_057292962.1	tetratricopeptide repeat protein 21B-like [Hydractinia symbiolongicarpus]	GCB67232.1	56.4	0	GCB67232.1 hypothetical protein [Scyliorhinus torazame]
LOC130621652	XP_057292962.1	tetratricopeptide repeat protein 21B-like [Hydractinia symbiolongicarpus]	XP_040213995.1	54.1	0	XP_040213995.1 tetratricopeptide repeat protein 21B [Rana temporaria]
LOC130621652	XP_057292962.1	tetratricopeptide repeat protein 21B-like [Hydractinia symbiolongicarpus]	XP_013401596.1	52.8	0	XP_013401596.1 tetratricopeptide repeat protein 21B-like [Lingula anatina]
LOC130621652	XP_057292962.1	tetratricopeptide repeat protein 21B-like [Hydractinia symbiolongicarpus]	XP_013391055.1	52.8	0	XP_013391055.1 tetratricopeptide repeat protein 21B [Lingula anatina]
LOC130621652	XP_057292962.1	tetratricopeptide repeat protein 21B-like [Hydractinia symbiolongicarpus]	XP_022084811.1	55.3	0	XP_022084811.1 tetratricopeptide repeat protein 21B-like isoform X1 [Acanthaster planci]
LOC130621652	XP_057292962.1	tetratricopeptide repeat protein 21B-like [Hydractinia symbiolongicarpus]	XP_032880066.1	55.7	0	XP_032880066.1 tetratricopeptide repeat protein 21B isoform X1 [Amblyraja radiata]
LOC130621652	XP_057292962.1	tetratricopeptide repeat protein 21B-like [Hydractinia symbiolongicarpus]	XP_029461517.1	54.6	0	XP_029461517.1 tetratricopeptide repeat protein 21B isoform X1 [Rhinatrema bivittatum]
LOC130621652	XP_057292962.1	tetratricopeptide repeat protein 21B-like [Hydractinia symbiolongicarpus]	XP_029875212.1	55.3	0	XP_029875212.1 LOW QUALITY PROTEIN: tetratricopeptide repeat protein 21B [Aquila chrysaetos chrysaetos]
LOC130621652	XP_057292962.1	tetratricopeptide repeat protein 21B-like [Hydractinia symbiolongicarpus]	XP_030908150.2	55.4	0	XP_030908150.2 tetratricopeptide repeat protein 21B [Melopsittacus undulatus]
LOC130621652	XP_057292962.1	tetratricopeptide repeat protein 21B-like [Hydractinia symbiolongicarpus]	XP_030344689.1	55.3	0	XP_030344689.1 tetratricopeptide repeat protein 21B isoform X1 [Strigops habroptila]
LOC130621653	XP_057292963.1	succinate dehydrogenase assembly factor 2, mitochondrial-like [Hydractinia symbiolongicarpus]	XP_002164786.2	65.9	3.13e-55	XP_002164786.2 PREDICTED: succinate dehydrogenase assembly factor 2, mitochondrial-like [Hydra vulgaris]
LOC130621653	XP_057292963.1	succinate dehydrogenase assembly factor 2, mitochondrial-like [Hydractinia symbiolongicarpus]	XP_028416018.1	56.7	7.94e-43	XP_028416018.1 succinate dehydrogenase assembly factor 2, mitochondrial-like [Dendronephthya gigantea]
LOC130621653	XP_057292963.1	succinate dehydrogenase assembly factor 2, mitochondrial-like [Hydractinia symbiolongicarpus]	XP_028409521.1	56.7	7.94e-43	XP_028409521.1 succinate dehydrogenase assembly factor 2, mitochondrial-like [Dendronephthya gigantea]
LOC130621653	XP_057292963.1	succinate dehydrogenase assembly factor 2, mitochondrial-like [Hydractinia symbiolongicarpus]	XP_020916819.1	54.5	1.78e-41	XP_020916819.1 succinate dehydrogenase assembly factor 2-A, mitochondrial [Exaiptasia diaphana]
LOC130621653	XP_057292963.1	succinate dehydrogenase assembly factor 2, mitochondrial-like [Hydractinia symbiolongicarpus]	KXJ21460.1	50.4	2.05e-41	KXJ21460.1 Succinate dehydrogenase assembly factor 2-B, mitochondrial [Exaiptasia diaphana]
LOC130621653	XP_057292963.1	succinate dehydrogenase assembly factor 2, mitochondrial-like [Hydractinia symbiolongicarpus]	XP_022785652.1	57.9	3.65e-41	XP_022785652.1 succinate dehydrogenase assembly factor 2, mitochondrial-like [Stylophora pistillata]
LOC130621653	XP_057292963.1	succinate dehydrogenase assembly factor 2, mitochondrial-like [Hydractinia symbiolongicarpus]	XP_029192161.1	50.3	6.31e-41	XP_029192161.1 succinate dehydrogenase assembly factor 2, mitochondrial-like [Acropora millepora]
LOC130621653	XP_057292963.1	succinate dehydrogenase assembly factor 2, mitochondrial-like [Hydractinia symbiolongicarpus]	XP_015767433.1	57	1.27e-40	XP_015767433.1 PREDICTED: succinate dehydrogenase assembly factor 2, mitochondrial-like [Acropora digitifera]
LOC130621653	XP_057292963.1	succinate dehydrogenase assembly factor 2, mitochondrial-like [Hydractinia symbiolongicarpus]	XP_001633084.2	54	1.61e-40	XP_001633084.2 succinate dehydrogenase assembly factor 2-A, mitochondrial [Nematostella vectensis]
LOC130621653	XP_057292963.1	succinate dehydrogenase assembly factor 2, mitochondrial-like [Hydractinia symbiolongicarpus]	XP_027041161.1	57	2.96e-40	XP_027041161.1 succinate dehydrogenase assembly factor 2, mitochondrial-like [Pocillopora damicornis]
LOC130621653	XP_057292963.1	succinate dehydrogenase assembly factor 2, mitochondrial-like [Hydractinia symbiolongicarpus]	RMX48134.1	57	3.77e-40	RMX48134.1 hypothetical protein pdam_00014692, partial [Pocillopora damicornis]
LOC130621653	XP_057292963.1	succinate dehydrogenase assembly factor 2, mitochondrial-like [Hydractinia symbiolongicarpus]	XP_020620667.1	57.9	4.78e-40	XP_020620667.1 succinate dehydrogenase assembly factor 2-B, mitochondrial-like [Orbicella faveolata]
LOC130621653	XP_057292963.1	succinate dehydrogenase assembly factor 2, mitochondrial-like [Hydractinia symbiolongicarpus]	XP_002734153.1	60	2.93e-39	XP_002734153.1 PREDICTED: succinate dehydrogenase assembly factor 2-A, mitochondrial-like [Saccoglossus kowalevskii]
LOC130621653	XP_057292963.1	succinate dehydrogenase assembly factor 2, mitochondrial-like [Hydractinia symbiolongicarpus]	EDO41021.1	55.1	4.78e-39	EDO41021.1 predicted protein, partial [Nematostella vectensis]
LOC130621653	XP_057292963.1	succinate dehydrogenase assembly factor 2, mitochondrial-like [Hydractinia symbiolongicarpus]	PFX28608.1	57.9	1.37e-38	PFX28608.1 Succinate dehydrogenase assembly factor 2, mitochondrial [Stylophora pistillata]
LOC130621653	XP_057292963.1	succinate dehydrogenase assembly factor 2, mitochondrial-like [Hydractinia symbiolongicarpus]	XP_022103273.1	57.9	3.4e-38	XP_022103273.1 succinate dehydrogenase assembly factor 2, mitochondrial-like [Acanthaster planci]
LOC130621653	XP_057292963.1	succinate dehydrogenase assembly factor 2, mitochondrial-like [Hydractinia symbiolongicarpus]	RUS84128.1	55.2	7.2e-38	RUS84128.1 hypothetical protein EGW08_008102 [Elysia chlorotica]
LOC130621653	XP_057292963.1	succinate dehydrogenase assembly factor 2, mitochondrial-like [Hydractinia symbiolongicarpus]	XP_793951.1	56.6	7.64e-38	XP_793951.1 succinate dehydrogenase assembly factor 2, mitochondrial isoform X2 [Strongylocentrotus purpuratus]
LOC130621653	XP_057292963.1	succinate dehydrogenase assembly factor 2, mitochondrial-like [Hydractinia symbiolongicarpus]	XP_011667538.1	56.6	7.87e-38	XP_011667538.1 succinate dehydrogenase assembly factor 2, mitochondrial isoform X1 [Strongylocentrotus purpuratus]
LOC130621653	XP_057292963.1	succinate dehydrogenase assembly factor 2, mitochondrial-like [Hydractinia symbiolongicarpus]	XP_038051296.1	57.9	8.65e-38	XP_038051296.1 succinate dehydrogenase assembly factor 2, mitochondrial-like [Patiria miniata]
LOC130621653	XP_057292963.1	succinate dehydrogenase assembly factor 2, mitochondrial-like [Hydractinia symbiolongicarpus]	XP_013400575.1	58.7	9.91e-38	XP_013400575.1 succinate dehydrogenase assembly factor 2, mitochondrial-like [Lingula anatina]
LOC130621653	XP_057292963.1	succinate dehydrogenase assembly factor 2, mitochondrial-like [Hydractinia symbiolongicarpus]	XP_029718636.1	56.9	1.18e-37	XP_029718636.1 succinate dehydrogenase assembly factor 2, mitochondrial-like [Aedes albopictus]
LOC130621653	XP_057292963.1	succinate dehydrogenase assembly factor 2, mitochondrial-like [Hydractinia symbiolongicarpus]	XP_031568190.1	44.4	1.33e-37	XP_031568190.1 succinate dehydrogenase assembly factor 2, mitochondrial-like [Actinia tenebrosa]
LOC130621653	XP_057292963.1	succinate dehydrogenase assembly factor 2, mitochondrial-like [Hydractinia symbiolongicarpus]	XP_038108711.1	56	1.86e-37	XP_038108711.1 succinate dehydrogenase assembly factor 2, mitochondrial-like [Culex quinquefasciatus]
LOC130621653	XP_057292963.1	succinate dehydrogenase assembly factor 2, mitochondrial-like [Hydractinia symbiolongicarpus]	PIK55780.1	60.9	2.18e-37	PIK55780.1 putative succinate dehydrogenase assembly factor 2, mitochondrial isoform X2 [Apostichopus japonicus]
LOC130621654	XP_057292964.1	tRNA-dihydrouridine(47) synthase [NAD(P)(+)]-like [Hydractinia symbiolongicarpus]	XP_012555714.1	62.8	3.36e-264	XP_012555714.1 PREDICTED: tRNA-dihydrouridine(47) synthase [NAD(P)(+)]-like [Hydra vulgaris]
LOC130621654	XP_057292964.1	tRNA-dihydrouridine(47) synthase [NAD(P)(+)]-like [Hydractinia symbiolongicarpus]	XP_020625046.1	59.4	2.36e-243	XP_020625046.1 tRNA-dihydrouridine(47) synthase [NAD(P)(+)]-like [Orbicella faveolata]
LOC130621654	XP_057292964.1	tRNA-dihydrouridine(47) synthase [NAD(P)(+)]-like [Hydractinia symbiolongicarpus]	XP_027052408.1	57.8	8.92e-242	XP_027052408.1 tRNA-dihydrouridine(47) synthase [NAD(P)(+)]-like isoform X1 [Pocillopora damicornis]
LOC130621654	XP_057292964.1	tRNA-dihydrouridine(47) synthase [NAD(P)(+)]-like [Hydractinia symbiolongicarpus]	XP_032239489.1	58.3	3.47e-239	XP_032239489.1 tRNA-dihydrouridine(47) synthase [NAD(P)(+)]-like isoform X1 [Nematostella vectensis]
LOC130621654	XP_057292964.1	tRNA-dihydrouridine(47) synthase [NAD(P)(+)]-like [Hydractinia symbiolongicarpus]	XP_020893102.1	58.9	6.99e-239	XP_020893102.1 tRNA-dihydrouridine(47) synthase [NAD(P)(+)]-like [Exaiptasia diaphana]
LOC130621654	XP_057292964.1	tRNA-dihydrouridine(47) synthase [NAD(P)(+)]-like [Hydractinia symbiolongicarpus]	XP_013393205.1	56.4	6.22e-238	XP_013393205.1 tRNA-dihydrouridine(47) synthase [NAD(P)(+)]-like [Lingula anatina]
LOC130621654	XP_057292964.1	tRNA-dihydrouridine(47) synthase [NAD(P)(+)]-like [Hydractinia symbiolongicarpus]	XP_014190725.1	56.2	2.08e-237	XP_014190725.1 PREDICTED: tRNA-dihydrouridine(47) synthase [NAD(P)(+)]-like [Haplochromis burtoni]
LOC130621654	XP_057292964.1	tRNA-dihydrouridine(47) synthase [NAD(P)(+)]-like [Hydractinia symbiolongicarpus]	XP_013768254.1	56.2	5.93e-237	XP_013768254.1 PREDICTED: tRNA-dihydrouridine(47) synthase [NAD(P)(+)]-like [Pundamilia nyererei]
LOC130621654	XP_057292964.1	tRNA-dihydrouridine(47) synthase [NAD(P)(+)]-like [Hydractinia symbiolongicarpus]	EDO42155.1	61.7	1.35e-235	EDO42155.1 predicted protein [Nematostella vectensis]
LOC130621654	XP_057292964.1	tRNA-dihydrouridine(47) synthase [NAD(P)(+)]-like [Hydractinia symbiolongicarpus]	XP_039876166.1	55.9	5.56e-235	XP_039876166.1 tRNA-dihydrouridine(47) synthase [NAD(P)(+)]-like [Simochromis diagramma]
LOC130621654	XP_057292964.1	tRNA-dihydrouridine(47) synthase [NAD(P)(+)]-like [Hydractinia symbiolongicarpus]	XP_022806990.1	60.9	5.96e-235	XP_022806990.1 LOW QUALITY PROTEIN: tRNA-dihydrouridine(47) synthase [NAD(P)(+)]-like [Stylophora pistillata]
LOC130621654	XP_057292964.1	tRNA-dihydrouridine(47) synthase [NAD(P)(+)]-like [Hydractinia symbiolongicarpus]	XP_037549404.1	54.4	9.72e-235	XP_037549404.1 tRNA-dihydrouridine(47) synthase [NAD(P)(+)]-like [Nematolebias whitei]
LOC130621654	XP_057292964.1	tRNA-dihydrouridine(47) synthase [NAD(P)(+)]-like [Hydractinia symbiolongicarpus]	XP_032239490.1	61.9	1.49e-233	XP_032239490.1 tRNA-dihydrouridine(47) synthase [NAD(P)(+)]-like isoform X2 [Nematostella vectensis]
LOC130621654	XP_057292964.1	tRNA-dihydrouridine(47) synthase [NAD(P)(+)]-like [Hydractinia symbiolongicarpus]	RDD37049.1	59.2	1.87e-233	RDD37049.1 tRNA-dihydrouridine(47) synthase [NAD(P)(+)]-like [Trichoplax sp. H2]
LOC130621654	XP_057292964.1	tRNA-dihydrouridine(47) synthase [NAD(P)(+)]-like [Hydractinia symbiolongicarpus]	XP_014906127.1	55.9	2.59e-233	XP_014906127.1 PREDICTED: tRNA-dihydrouridine(47) synthase [NAD(P)(+)]-like [Poecilia latipinna]
LOC130621654	XP_057292964.1	tRNA-dihydrouridine(47) synthase [NAD(P)(+)]-like [Hydractinia symbiolongicarpus]	XP_017275478.1	54.3	2.98e-233	XP_017275478.1 tRNA-dihydrouridine(47) synthase [NAD(P)(+)]-like [Kryptolebias marmoratus]
LOC130621654	XP_057292964.1	tRNA-dihydrouridine(47) synthase [NAD(P)(+)]-like [Hydractinia symbiolongicarpus]	XP_007564965.1	58.6	2.98e-232	XP_007564965.1 PREDICTED: tRNA-dihydrouridine(47) synthase [NAD(P)(+)]-like [Poecilia formosa]
LOC130621654	XP_057292964.1	tRNA-dihydrouridine(47) synthase [NAD(P)(+)]-like [Hydractinia symbiolongicarpus]	XP_014840934.1	58.6	2.98e-232	XP_014840934.1 PREDICTED: tRNA-dihydrouridine(47) synthase [NAD(P)(+)]-like [Poecilia mexicana]
LOC130621654	XP_057292964.1	tRNA-dihydrouridine(47) synthase [NAD(P)(+)]-like [Hydractinia symbiolongicarpus]	XP_002107848.1	59	4.34e-232	XP_002107848.1 hypothetical protein TRIADDRAFT_49631 [Trichoplax adhaerens]
LOC130621654	XP_057292964.1	tRNA-dihydrouridine(47) synthase [NAD(P)(+)]-like [Hydractinia symbiolongicarpus]	NP_001079662.1	55.4	8.49e-232	NP_001079662.1 tRNA-dihydrouridine(47) synthase [NAD(P)(+)]-like [Xenopus laevis]
LOC130621654	XP_057292964.1	tRNA-dihydrouridine(47) synthase [NAD(P)(+)]-like [Hydractinia symbiolongicarpus]	XP_008420380.1	58.4	1.16e-231	XP_008420380.1 PREDICTED: tRNA-dihydrouridine(47) synthase [NAD(P)(+)]-like [Poecilia reticulata]
LOC130621654	XP_057292964.1	tRNA-dihydrouridine(47) synthase [NAD(P)(+)]-like [Hydractinia symbiolongicarpus]	XP_015829101.1	53.8	1.65e-231	XP_015829101.1 PREDICTED: tRNA-dihydrouridine(47) synthase [NAD(P)(+)]-like [Nothobranchius furzeri]
LOC130621654	XP_057292964.1	tRNA-dihydrouridine(47) synthase [NAD(P)(+)]-like [Hydractinia symbiolongicarpus]	XP_009985816.1	57.9	1.78e-231	XP_009985816.1 PREDICTED: tRNA-dihydrouridine(47) synthase [NAD(P)(+)]-like, partial [Tauraco erythrolophus]
LOC130621654	XP_057292964.1	tRNA-dihydrouridine(47) synthase [NAD(P)(+)]-like [Hydractinia symbiolongicarpus]	XP_031566766.1	62	3.95e-231	XP_031566766.1 tRNA-dihydrouridine(47) synthase [NAD(P)(+)]-like [Actinia tenebrosa]
LOC130621654	XP_057292964.1	tRNA-dihydrouridine(47) synthase [NAD(P)(+)]-like [Hydractinia symbiolongicarpus]	XP_010003885.1	58.9	4.5e-231	XP_010003885.1 PREDICTED: tRNA-dihydrouridine(47) synthase [NAD(P)(+)]-like [Chaetura pelagica]
LOC130621655	XP_057292965.1	zinc finger protein 830-like [Hydractinia symbiolongicarpus]	XP_012556922.1	47	3.92e-49	XP_012556922.1 PREDICTED: zinc finger protein 830-like [Hydra vulgaris]
LOC130621655	XP_057292965.1	zinc finger protein 830-like [Hydractinia symbiolongicarpus]	XP_032222157.1	38.6	1.92e-36	XP_032222157.1 zinc finger protein 830 isoform X3 [Nematostella vectensis]
LOC130621655	XP_057292965.1	zinc finger protein 830-like [Hydractinia symbiolongicarpus]	XP_032222155.1	38.6	2.01e-36	XP_032222155.1 zinc finger protein 830 isoform X1 [Nematostella vectensis]
LOC130621655	XP_057292965.1	zinc finger protein 830-like [Hydractinia symbiolongicarpus]	XP_009063105.1	40.8	6.59e-36	XP_009063105.1 hypothetical protein LOTGIDRAFT_204560 [Lottia gigantea]
LOC130621655	XP_057292965.1	zinc finger protein 830-like [Hydractinia symbiolongicarpus]	XP_033734604.1	37.1	8.31e-36	XP_033734604.1 zinc finger protein 830-like isoform X1 [Pecten maximus]
LOC130621655	XP_057292965.1	zinc finger protein 830-like [Hydractinia symbiolongicarpus]	XP_020899673.1	38.3	2.61e-35	XP_020899673.1 zinc finger protein 830 [Exaiptasia diaphana]
LOC130621655	XP_057292965.1	zinc finger protein 830-like [Hydractinia symbiolongicarpus]	XP_032222156.1	37.6	8.42e-34	XP_032222156.1 zinc finger protein 830 isoform X2 [Nematostella vectensis]
LOC130621655	XP_057292965.1	zinc finger protein 830-like [Hydractinia symbiolongicarpus]	XP_038077042.1	38.4	1.74e-33	XP_038077042.1 zinc finger protein 830-like isoform X2 [Patiria miniata]
LOC130621655	XP_057292965.1	zinc finger protein 830-like [Hydractinia symbiolongicarpus]	XP_032222158.1	38	2.2e-33	XP_032222158.1 zinc finger protein 830 isoform X4 [Nematostella vectensis]
LOC130621655	XP_057292965.1	zinc finger protein 830-like [Hydractinia symbiolongicarpus]	XP_022329781.1	37.2	1.95e-31	XP_022329781.1 zinc finger protein 830-like [Crassostrea virginica]
LOC130621655	XP_057292965.1	zinc finger protein 830-like [Hydractinia symbiolongicarpus]	RUS81193.1	37.3	1.14e-30	RUS81193.1 hypothetical protein EGW08_011058, partial [Elysia chlorotica]
LOC130621655	XP_057292965.1	zinc finger protein 830-like [Hydractinia symbiolongicarpus]	XP_014205878.1	38.6	7.47e-30	XP_014205878.1 zinc finger protein 830 [Copidosoma floridanum]
LOC130621655	XP_057292965.1	zinc finger protein 830-like [Hydractinia symbiolongicarpus]	VDI13204.1	36.4	8.49e-30	VDI13204.1 zinc finger protein 830 [Mytilus galloprovincialis]
LOC130621655	XP_057292965.1	zinc finger protein 830-like [Hydractinia symbiolongicarpus]	CAC5418905.1	36.7	1.09e-29	CAC5418905.1 ZNF830 [Mytilus coruscus]
LOC130621655	XP_057292965.1	zinc finger protein 830-like [Hydractinia symbiolongicarpus]	XP_011453781.2	34.9	2.3e-29	XP_011453781.2 zinc finger protein 830 [Crassostrea gigas]
LOC130621655	XP_057292965.1	zinc finger protein 830-like [Hydractinia symbiolongicarpus]	XP_014222108.1	37.2	7.39e-29	XP_014222108.1 zinc finger protein 830 [Trichogramma pretiosum]
LOC130621655	XP_057292965.1	zinc finger protein 830-like [Hydractinia symbiolongicarpus]	XP_038077041.1	35.6	1.1e-28	XP_038077041.1 zinc finger protein 830-like isoform X1 [Patiria miniata]
LOC130621655	XP_057292965.1	zinc finger protein 830-like [Hydractinia symbiolongicarpus]	XP_040288936.1	35.2	1.39e-28	XP_040288936.1 zinc finger protein 830 [Bufo bufo]
LOC130621655	XP_057292965.1	zinc finger protein 830-like [Hydractinia symbiolongicarpus]	KDR09596.1	36.8	1.44e-28	KDR09596.1 hypothetical protein L798_00333 [Zootermopsis nevadensis]
LOC130621655	XP_057292965.1	zinc finger protein 830-like [Hydractinia symbiolongicarpus]	XP_022919560.1	38.1	1.46e-28	XP_022919560.1 zinc finger protein 830 [Onthophagus taurus]
LOC130621655	XP_057292965.1	zinc finger protein 830-like [Hydractinia symbiolongicarpus]	XP_031784993.1	35.3	3.24e-28	XP_031784993.1 zinc finger protein 830 [Nasonia vitripennis]
LOC130621655	XP_057292965.1	zinc finger protein 830-like [Hydractinia symbiolongicarpus]	XP_030828902.1	35.9	3.43e-28	XP_030828902.1 zinc finger protein 830 [Strongylocentrotus purpuratus]
LOC130621655	XP_057292965.1	zinc finger protein 830-like [Hydractinia symbiolongicarpus]	XP_021340884.1	34.5	5.74e-28	XP_021340884.1 zinc finger protein 830-like [Mizuhopecten yessoensis]
LOC130621655	XP_057292965.1	zinc finger protein 830-like [Hydractinia symbiolongicarpus]	XP_038077043.1	37.1	9.89e-28	XP_038077043.1 zinc finger protein 830-like isoform X3 [Patiria miniata]
LOC130621655	XP_057292965.1	zinc finger protein 830-like [Hydractinia symbiolongicarpus]	XP_012225427.1	37.1	1.33e-27	XP_012225427.1 PREDICTED: zinc finger protein 830 [Linepithema humile]
LOC130621655	XP_057292966.1	zinc finger protein 830-like [Hydractinia symbiolongicarpus]	XP_012556922.1	47	3.92e-49	XP_012556922.1 PREDICTED: zinc finger protein 830-like [Hydra vulgaris]
LOC130621655	XP_057292966.1	zinc finger protein 830-like [Hydractinia symbiolongicarpus]	XP_032222157.1	38.6	1.92e-36	XP_032222157.1 zinc finger protein 830 isoform X3 [Nematostella vectensis]
LOC130621655	XP_057292966.1	zinc finger protein 830-like [Hydractinia symbiolongicarpus]	XP_032222155.1	38.6	2.01e-36	XP_032222155.1 zinc finger protein 830 isoform X1 [Nematostella vectensis]
LOC130621655	XP_057292966.1	zinc finger protein 830-like [Hydractinia symbiolongicarpus]	XP_009063105.1	40.8	6.59e-36	XP_009063105.1 hypothetical protein LOTGIDRAFT_204560 [Lottia gigantea]
LOC130621655	XP_057292966.1	zinc finger protein 830-like [Hydractinia symbiolongicarpus]	XP_033734604.1	37.1	8.31e-36	XP_033734604.1 zinc finger protein 830-like isoform X1 [Pecten maximus]
LOC130621655	XP_057292966.1	zinc finger protein 830-like [Hydractinia symbiolongicarpus]	XP_020899673.1	38.3	2.61e-35	XP_020899673.1 zinc finger protein 830 [Exaiptasia diaphana]
LOC130621655	XP_057292966.1	zinc finger protein 830-like [Hydractinia symbiolongicarpus]	XP_032222156.1	37.6	8.42e-34	XP_032222156.1 zinc finger protein 830 isoform X2 [Nematostella vectensis]
LOC130621655	XP_057292966.1	zinc finger protein 830-like [Hydractinia symbiolongicarpus]	XP_038077042.1	38.4	1.74e-33	XP_038077042.1 zinc finger protein 830-like isoform X2 [Patiria miniata]
LOC130621655	XP_057292966.1	zinc finger protein 830-like [Hydractinia symbiolongicarpus]	XP_032222158.1	38	2.2e-33	XP_032222158.1 zinc finger protein 830 isoform X4 [Nematostella vectensis]
LOC130621655	XP_057292966.1	zinc finger protein 830-like [Hydractinia symbiolongicarpus]	XP_022329781.1	37.2	1.95e-31	XP_022329781.1 zinc finger protein 830-like [Crassostrea virginica]
LOC130621655	XP_057292966.1	zinc finger protein 830-like [Hydractinia symbiolongicarpus]	RUS81193.1	37.3	1.14e-30	RUS81193.1 hypothetical protein EGW08_011058, partial [Elysia chlorotica]
LOC130621655	XP_057292966.1	zinc finger protein 830-like [Hydractinia symbiolongicarpus]	XP_014205878.1	38.6	7.47e-30	XP_014205878.1 zinc finger protein 830 [Copidosoma floridanum]
LOC130621655	XP_057292966.1	zinc finger protein 830-like [Hydractinia symbiolongicarpus]	VDI13204.1	36.4	8.49e-30	VDI13204.1 zinc finger protein 830 [Mytilus galloprovincialis]
LOC130621655	XP_057292966.1	zinc finger protein 830-like [Hydractinia symbiolongicarpus]	CAC5418905.1	36.7	1.09e-29	CAC5418905.1 ZNF830 [Mytilus coruscus]
LOC130621655	XP_057292966.1	zinc finger protein 830-like [Hydractinia symbiolongicarpus]	XP_011453781.2	34.9	2.3e-29	XP_011453781.2 zinc finger protein 830 [Crassostrea gigas]
LOC130621655	XP_057292966.1	zinc finger protein 830-like [Hydractinia symbiolongicarpus]	XP_014222108.1	37.2	7.39e-29	XP_014222108.1 zinc finger protein 830 [Trichogramma pretiosum]
LOC130621655	XP_057292966.1	zinc finger protein 830-like [Hydractinia symbiolongicarpus]	XP_038077041.1	35.6	1.1e-28	XP_038077041.1 zinc finger protein 830-like isoform X1 [Patiria miniata]
LOC130621655	XP_057292966.1	zinc finger protein 830-like [Hydractinia symbiolongicarpus]	XP_040288936.1	35.2	1.39e-28	XP_040288936.1 zinc finger protein 830 [Bufo bufo]
LOC130621655	XP_057292966.1	zinc finger protein 830-like [Hydractinia symbiolongicarpus]	KDR09596.1	36.8	1.44e-28	KDR09596.1 hypothetical protein L798_00333 [Zootermopsis nevadensis]
LOC130621655	XP_057292966.1	zinc finger protein 830-like [Hydractinia symbiolongicarpus]	XP_022919560.1	38.1	1.46e-28	XP_022919560.1 zinc finger protein 830 [Onthophagus taurus]
LOC130621655	XP_057292966.1	zinc finger protein 830-like [Hydractinia symbiolongicarpus]	XP_031784993.1	35.3	3.24e-28	XP_031784993.1 zinc finger protein 830 [Nasonia vitripennis]
LOC130621655	XP_057292966.1	zinc finger protein 830-like [Hydractinia symbiolongicarpus]	XP_030828902.1	35.9	3.43e-28	XP_030828902.1 zinc finger protein 830 [Strongylocentrotus purpuratus]
LOC130621655	XP_057292966.1	zinc finger protein 830-like [Hydractinia symbiolongicarpus]	XP_021340884.1	34.5	5.74e-28	XP_021340884.1 zinc finger protein 830-like [Mizuhopecten yessoensis]
LOC130621655	XP_057292966.1	zinc finger protein 830-like [Hydractinia symbiolongicarpus]	XP_038077043.1	37.1	9.89e-28	XP_038077043.1 zinc finger protein 830-like isoform X3 [Patiria miniata]
LOC130621655	XP_057292966.1	zinc finger protein 830-like [Hydractinia symbiolongicarpus]	XP_012225427.1	37.1	1.33e-27	XP_012225427.1 PREDICTED: zinc finger protein 830 [Linepithema humile]
LOC130621656	XP_057292967.1	vacuolar-sorting protein SNF8-like [Hydractinia symbiolongicarpus]	XP_002161134.1	79.7	6.22e-141	XP_002161134.1 PREDICTED: vacuolar-sorting protein SNF8-like [Hydra vulgaris]
LOC130621656	XP_057292967.1	vacuolar-sorting protein SNF8-like [Hydractinia symbiolongicarpus]	XP_028416209.1	63.2	2.75e-114	XP_028416209.1 vacuolar-sorting protein SNF8-like [Dendronephthya gigantea]
LOC130621656	XP_057292967.1	vacuolar-sorting protein SNF8-like [Hydractinia symbiolongicarpus]	XP_029207450.1	61.7	1.86e-107	XP_029207450.1 vacuolar-sorting protein SNF8-like isoform X1 [Acropora millepora]
LOC130621656	XP_057292967.1	vacuolar-sorting protein SNF8-like [Hydractinia symbiolongicarpus]	XP_015771443.1	61.3	5.33e-107	XP_015771443.1 PREDICTED: vacuolar-sorting protein SNF8-like [Acropora digitifera]
LOC130621656	XP_057292967.1	vacuolar-sorting protein SNF8-like [Hydractinia symbiolongicarpus]	XP_022804210.1	59.1	3.07e-106	XP_022804210.1 vacuolar-sorting protein SNF8-like isoform X1 [Stylophora pistillata]
LOC130621656	XP_057292967.1	vacuolar-sorting protein SNF8-like [Hydractinia symbiolongicarpus]	XP_020616317.1	60.3	8.78e-106	XP_020616317.1 vacuolar-sorting protein SNF8-like [Orbicella faveolata]
LOC130621656	XP_057292967.1	vacuolar-sorting protein SNF8-like [Hydractinia symbiolongicarpus]	XP_027048298.1	59.5	3.56e-105	XP_027048298.1 vacuolar-sorting protein SNF8-like [Pocillopora damicornis]
LOC130621656	XP_057292967.1	vacuolar-sorting protein SNF8-like [Hydractinia symbiolongicarpus]	XP_020892186.1	62.1	6.93e-105	XP_020892186.1 vacuolar-sorting protein SNF8 [Exaiptasia diaphana]
LOC130621656	XP_057292967.1	vacuolar-sorting protein SNF8-like [Hydractinia symbiolongicarpus]	XP_031572055.1	60.1	4.79e-103	XP_031572055.1 vacuolar-sorting protein SNF8-like [Actinia tenebrosa]
LOC130621656	XP_057292967.1	vacuolar-sorting protein SNF8-like [Hydractinia symbiolongicarpus]	XP_001641092.1	59.9	6.03e-100	XP_001641092.1 vacuolar-sorting protein SNF8 isoform X1 [Nematostella vectensis]
LOC130621656	XP_057292967.1	vacuolar-sorting protein SNF8-like [Hydractinia symbiolongicarpus]	XP_020773810.1	58.5	1.24e-99	XP_020773810.1 vacuolar-sorting protein SNF8 [Boleophthalmus pectinirostris]
LOC130621656	XP_057292967.1	vacuolar-sorting protein SNF8-like [Hydractinia symbiolongicarpus]	XP_033841168.1	58.1	1.76e-99	XP_033841168.1 vacuolar-sorting protein SNF8 [Periophthalmus magnuspinnatus]
LOC130621656	XP_057292967.1	vacuolar-sorting protein SNF8-like [Hydractinia symbiolongicarpus]	XP_020460391.1	57.7	5.04e-99	XP_020460391.1 vacuolar-sorting protein SNF8 isoform X1 [Monopterus albus]
LOC130621656	XP_057292967.1	vacuolar-sorting protein SNF8-like [Hydractinia symbiolongicarpus]	XP_038241454.1	57.5	6.68e-99	XP_038241454.1 vacuolar-sorting protein SNF8 isoform X1 [Dermochelys coriacea]
LOC130621656	XP_057292967.1	vacuolar-sorting protein SNF8-like [Hydractinia symbiolongicarpus]	XP_013929419.1	57.9	7.4e-99	XP_013929419.1 PREDICTED: vacuolar-sorting protein SNF8 [Thamnophis sirtalis]
LOC130621656	XP_057292967.1	vacuolar-sorting protein SNF8-like [Hydractinia symbiolongicarpus]	XP_005453809.1	57.7	1.01e-98	XP_005453809.1 vacuolar-sorting protein SNF8 [Oreochromis niloticus]
LOC130621656	XP_057292967.1	vacuolar-sorting protein SNF8-like [Hydractinia symbiolongicarpus]	XP_037742718.1	57.5	1.49e-98	XP_037742718.1 vacuolar-sorting protein SNF8 [Chelonia mydas]
LOC130621656	XP_057292967.1	vacuolar-sorting protein SNF8-like [Hydractinia symbiolongicarpus]	XP_025096328.1	57.7	1.93e-98	XP_025096328.1 vacuolar-sorting protein SNF8-like [Pomacea canaliculata]
LOC130621656	XP_057292967.1	vacuolar-sorting protein SNF8-like [Hydractinia symbiolongicarpus]	XP_005990121.1	57.5	2.11e-98	XP_005990121.1 PREDICTED: vacuolar-sorting protein SNF8 [Latimeria chalumnae]
LOC130621656	XP_057292967.1	vacuolar-sorting protein SNF8-like [Hydractinia symbiolongicarpus]	XP_008312677.1	57.2	2.9e-98	XP_008312677.1 vacuolar-sorting protein SNF8 [Cynoglossus semilaevis]
LOC130621656	XP_057292967.1	vacuolar-sorting protein SNF8-like [Hydractinia symbiolongicarpus]	XP_024059501.1	57.5	4.25e-98	XP_024059501.1 vacuolar-sorting protein SNF8 isoform X1 [Terrapene carolina triunguis]
LOC130621656	XP_057292967.1	vacuolar-sorting protein SNF8-like [Hydractinia symbiolongicarpus]	XP_005301964.1	57.5	4.25e-98	XP_005301964.1 vacuolar-sorting protein SNF8 isoform X1 [Chrysemys picta bellii]
LOC130621656	XP_057292967.1	vacuolar-sorting protein SNF8-like [Hydractinia symbiolongicarpus]	XP_030397234.1	57.5	4.25e-98	XP_030397234.1 vacuolar-sorting protein SNF8 isoform X1 [Gopherus evgoodei]
LOC130621656	XP_057292967.1	vacuolar-sorting protein SNF8-like [Hydractinia symbiolongicarpus]	NWR38217.1	57.5	6.04e-98	NWR38217.1 SNF8 protein [Tachuris rubrigastra]
LOC130621656	XP_057292967.1	vacuolar-sorting protein SNF8-like [Hydractinia symbiolongicarpus]	XP_004378025.1	57.5	6.04e-98	XP_004378025.1 vacuolar-sorting protein SNF8 [Trichechus manatus latirostris]
LOC130621657	XP_057292968.1	oxidoreductase-like domain-containing protein 1 [Hydractinia symbiolongicarpus]	XP_012556921.1	56.7	4.57e-18	XP_012556921.1 PREDICTED: oxidoreductase-like domain-containing protein 1 [Hydra vulgaris]
LOC130621657	XP_057292968.1	oxidoreductase-like domain-containing protein 1 [Hydractinia symbiolongicarpus]	XP_039766947.1	51.4	3.28e-16	XP_039766947.1 oxidoreductase-like domain-containing protein 1 [Ornithorhynchus anatinus]
LOC130621657	XP_057292968.1	oxidoreductase-like domain-containing protein 1 [Hydractinia symbiolongicarpus]	XP_018600914.1	55.4	3.81e-15	XP_018600914.1 oxidoreductase-like domain-containing protein 1 isoform X2 [Scleropages formosus]
LOC130621657	XP_057292968.1	oxidoreductase-like domain-containing protein 1 [Hydractinia symbiolongicarpus]	XP_018600913.1	55.4	3.91e-15	XP_018600913.1 oxidoreductase-like domain-containing protein 1 isoform X1 [Scleropages formosus]
LOC130621657	XP_057292968.1	oxidoreductase-like domain-containing protein 1 [Hydractinia symbiolongicarpus]	XP_033816801.1	39.3	4e-15	XP_033816801.1 oxidoreductase-like domain-containing protein 1 isoform X1 [Geotrypetes seraphini]
LOC130621657	XP_057292968.1	oxidoreductase-like domain-containing protein 1 [Hydractinia symbiolongicarpus]	XP_015670828.1	53.8	4.08e-15	XP_015670828.1 oxidoreductase-like domain-containing protein 1 [Protobothrops mucrosquamatus]
LOC130621657	XP_057292968.1	oxidoreductase-like domain-containing protein 1 [Hydractinia symbiolongicarpus]	XP_038598859.1	52.9	5.66e-15	XP_038598859.1 oxidoreductase-like domain-containing protein 1 isoform X1 [Tachyglossus aculeatus]
LOC130621657	XP_057292968.1	oxidoreductase-like domain-containing protein 1 [Hydractinia symbiolongicarpus]	NXW09591.1	52.3	5.7e-15	NXW09591.1 OXLD1 protein [Fregetta grallaria]
LOC130621657	XP_057292968.1	oxidoreductase-like domain-containing protein 1 [Hydractinia symbiolongicarpus]	XP_007419906.1	53	8.11e-15	XP_007419906.1 oxidoreductase-like domain-containing protein 1 [Python bivittatus]
LOC130621657	XP_057292968.1	oxidoreductase-like domain-containing protein 1 [Hydractinia symbiolongicarpus]	NXK33087.1	52.3	8.29e-15	NXK33087.1 OXLD1 protein [Piprites chloris]
LOC130621657	XP_057292968.1	oxidoreductase-like domain-containing protein 1 [Hydractinia symbiolongicarpus]	ETE74027.1	55.4	1.13e-14	ETE74027.1 hypothetical protein L345_00151 [Ophiophagus hannah]
LOC130621657	XP_057292968.1	oxidoreductase-like domain-containing protein 1 [Hydractinia symbiolongicarpus]	XP_034268639.1	52.3	1.14e-14	XP_034268639.1 oxidoreductase-like domain-containing protein 1 isoform X1 [Pantherophis guttatus]
LOC130621657	XP_057292968.1	oxidoreductase-like domain-containing protein 1 [Hydractinia symbiolongicarpus]	XP_032066596.1	52.3	1.14e-14	XP_032066596.1 oxidoreductase-like domain-containing protein 1 [Thamnophis elegans]
LOC130621657	XP_057292968.1	oxidoreductase-like domain-containing protein 1 [Hydractinia symbiolongicarpus]	NXH66659.1	52.3	1.14e-14	NXH66659.1 OXLD1 protein [Oceanodroma tethys]
LOC130621657	XP_057292968.1	oxidoreductase-like domain-containing protein 1 [Hydractinia symbiolongicarpus]	XP_039202610.1	52.2	4.51e-14	XP_039202610.1 oxidoreductase-like domain-containing protein 1 isoform X1 [Crotalus tigris]
LOC130621657	XP_057292968.1	oxidoreductase-like domain-containing protein 1 [Hydractinia symbiolongicarpus]	XP_030064420.1	51.6	4.8e-14	XP_030064420.1 oxidoreductase-like domain-containing protein 1 [Microcaecilia unicolor]
LOC130621657	XP_057292968.1	oxidoreductase-like domain-containing protein 1 [Hydractinia symbiolongicarpus]	NXT35760.1	50	6.51e-14	NXT35760.1 OXLD1 protein [Pelecanoides urinatrix]
LOC130621657	XP_057292968.1	oxidoreductase-like domain-containing protein 1 [Hydractinia symbiolongicarpus]	XP_036124898.1	50.7	1.59e-13	XP_036124898.1 oxidoreductase-like domain-containing protein 1 [Molossus molossus]
LOC130621657	XP_057292968.1	oxidoreductase-like domain-containing protein 1 [Hydractinia symbiolongicarpus]	NXF47301.1	49.2	9.98e-13	NXF47301.1 OXLD1 protein [Oceanites oceanicus]
LOC130621657	XP_057292968.1	oxidoreductase-like domain-containing protein 1 [Hydractinia symbiolongicarpus]	NXT27899.1	50	2.62e-12	NXT27899.1 OXLD1 protein [Syrrhaptes paradoxus]
LOC130621657	XP_057292968.1	oxidoreductase-like domain-containing protein 1 [Hydractinia symbiolongicarpus]	NWW94816.1	47.7	6.26e-12	NWW94816.1 OXLD1 protein [Rhynochetos jubatus]
LOC130621657	XP_057292968.1	oxidoreductase-like domain-containing protein 1 [Hydractinia symbiolongicarpus]	XP_038182348.1	51.6	8e-12	XP_038182348.1 oxidoreductase-like domain-containing protein 1 isoform X2 [Arvicola amphibius]
LOC130621657	XP_057292968.1	oxidoreductase-like domain-containing protein 1 [Hydractinia symbiolongicarpus]	XP_038182347.1	51.6	9.49e-12	XP_038182347.1 oxidoreductase-like domain-containing protein 1 isoform X1 [Arvicola amphibius]
LOC130621657	XP_057292968.1	oxidoreductase-like domain-containing protein 1 [Hydractinia symbiolongicarpus]	CAF0708673.1	37.7	1.42e-11	CAF0708673.1 unnamed protein product [Brachionus calyciflorus]
LOC130621657	XP_057292968.1	oxidoreductase-like domain-containing protein 1 [Hydractinia symbiolongicarpus]	XP_007185921.1	48.4	2.08e-11	XP_007185921.1 oxidoreductase-like domain-containing protein 1 [Balaenoptera acutorostrata scammoni]
LOC130621659	XP_057292969.1	corticotropin-releasing factor receptor 1-like isoform X1 [Hydractinia symbiolongicarpus]	XP_028397979.1	30.9	2.5e-41	XP_028397979.1 corticotropin-releasing factor receptor 1-like [Dendronephthya gigantea]
LOC130621659	XP_057292969.1	corticotropin-releasing factor receptor 1-like isoform X1 [Hydractinia symbiolongicarpus]	XP_012565073.1	38.1	5.54e-25	XP_012565073.1 PREDICTED: uncharacterized protein LOC105849275 [Hydra vulgaris]
LOC130621659	XP_057292969.1	corticotropin-releasing factor receptor 1-like isoform X1 [Hydractinia symbiolongicarpus]	XP_012557907.1	33.8	2.76e-21	XP_012557907.1 PREDICTED: uncharacterized protein LOC105843068, partial [Hydra vulgaris]
LOC130621659	XP_057292969.1	corticotropin-releasing factor receptor 1-like isoform X1 [Hydractinia symbiolongicarpus]	XP_012557906.1	38.1	1.9e-19	XP_012557906.1 PREDICTED: uncharacterized protein LOC100212052 [Hydra vulgaris]
LOC130621659	XP_057292969.1	corticotropin-releasing factor receptor 1-like isoform X1 [Hydractinia symbiolongicarpus]	XP_012554209.1	50	8.85e-19	XP_012554209.1 PREDICTED: uncharacterized protein LOC105843410 [Hydra vulgaris]
LOC130621659	XP_057292969.1	corticotropin-releasing factor receptor 1-like isoform X1 [Hydractinia symbiolongicarpus]	XP_037561198.1	27	3.16e-16	XP_037561198.1 calcitonin gene-related peptide type 1 receptor-like [Dermacentor silvarum]
LOC130621659	XP_057292969.1	corticotropin-releasing factor receptor 1-like isoform X1 [Hydractinia symbiolongicarpus]	XP_023106239.1	22.5	1.25e-15	XP_023106239.1 corticotropin-releasing factor receptor 2 isoform X3 [Felis catus]
LOC130621659	XP_057292969.1	corticotropin-releasing factor receptor 1-like isoform X1 [Hydractinia symbiolongicarpus]	XP_023106238.1	22.5	1.46e-15	XP_023106238.1 corticotropin-releasing factor receptor 2 isoform X2 [Felis catus]
LOC130621659	XP_057292969.1	corticotropin-releasing factor receptor 1-like isoform X1 [Hydractinia symbiolongicarpus]	XP_030151067.1	22.5	1.46e-15	XP_030151067.1 corticotropin-releasing factor receptor 2 isoform X2 [Lynx canadensis]
LOC130621659	XP_057292969.1	corticotropin-releasing factor receptor 1-like isoform X1 [Hydractinia symbiolongicarpus]	XP_019299273.1	21.9	1.68e-15	XP_019299273.1 PREDICTED: corticotropin-releasing factor receptor 2 isoform X3 [Panthera pardus]
LOC130621659	XP_057292969.1	corticotropin-releasing factor receptor 1-like isoform X1 [Hydractinia symbiolongicarpus]	XP_030151057.1	22.5	1.77e-15	XP_030151057.1 corticotropin-releasing factor receptor 2 isoform X1 [Lynx canadensis]
LOC130621659	XP_057292969.1	corticotropin-releasing factor receptor 1-like isoform X1 [Hydractinia symbiolongicarpus]	XP_023106237.1	22.5	1.77e-15	XP_023106237.1 corticotropin-releasing factor receptor 2 isoform X1 [Felis catus]
LOC130621659	XP_057292969.1	corticotropin-releasing factor receptor 1-like isoform X1 [Hydractinia symbiolongicarpus]	XP_019299270.1	21.9	1.96e-15	XP_019299270.1 PREDICTED: corticotropin-releasing factor receptor 2 isoform X1 [Panthera pardus]
LOC130621659	XP_057292969.1	corticotropin-releasing factor receptor 1-like isoform X1 [Hydractinia symbiolongicarpus]	XP_026931008.1	22.2	1.96e-15	XP_026931008.1 corticotropin-releasing factor receptor 2 isoform X2 [Acinonyx jubatus]
LOC130621659	XP_057292969.1	corticotropin-releasing factor receptor 1-like isoform X1 [Hydractinia symbiolongicarpus]	XP_019299271.1	21.9	2.37e-15	XP_019299271.1 PREDICTED: corticotropin-releasing factor receptor 2 isoform X2 [Panthera pardus]
LOC130621659	XP_057292969.1	corticotropin-releasing factor receptor 1-like isoform X1 [Hydractinia symbiolongicarpus]	XP_026931007.1	22.2	2.37e-15	XP_026931007.1 corticotropin-releasing factor receptor 2 isoform X1 [Acinonyx jubatus]
LOC130621659	XP_057292969.1	corticotropin-releasing factor receptor 1-like isoform X1 [Hydractinia symbiolongicarpus]	GCC36506.1	25.6	2.66e-15	GCC36506.1 hypothetical protein [Chiloscyllium punctatum]
LOC130621659	XP_057292969.1	corticotropin-releasing factor receptor 1-like isoform X1 [Hydractinia symbiolongicarpus]	XP_037510088.1	27	3.9e-15	XP_037510088.1 calcitonin gene-related peptide type 1 receptor-like [Rhipicephalus sanguineus]
LOC130621659	XP_057292969.1	corticotropin-releasing factor receptor 1-like isoform X1 [Hydractinia symbiolongicarpus]	XP_029444221.1	24.2	4.92e-15	XP_029444221.1 corticotropin-releasing factor receptor 2 isoform X1 [Rhinatrema bivittatum]
LOC130621659	XP_057292969.1	corticotropin-releasing factor receptor 1-like isoform X1 [Hydractinia symbiolongicarpus]	XP_027795454.1	22.7	6.29e-15	XP_027795454.1 corticotropin-releasing factor receptor 2 isoform X1 [Marmota flaviventris]
LOC130621659	XP_057292969.1	corticotropin-releasing factor receptor 1-like isoform X1 [Hydractinia symbiolongicarpus]	XP_027430449.1	22.7	1.01e-14	XP_027430449.1 corticotropin-releasing factor receptor 2 isoform X1 [Zalophus californianus]
LOC130621659	XP_057292969.1	corticotropin-releasing factor receptor 1-like isoform X1 [Hydractinia symbiolongicarpus]	XP_026990021.1	24.2	1.44e-14	XP_026990021.1 corticotropin-releasing factor receptor 2-like [Tachysurus fulvidraco]
LOC130621659	XP_057292969.1	corticotropin-releasing factor receptor 1-like isoform X1 [Hydractinia symbiolongicarpus]	XP_033787641.1	22.5	1.45e-14	XP_033787641.1 corticotropin-releasing factor receptor 2 isoform X2 [Geotrypetes seraphini]
LOC130621659	XP_057292969.1	corticotropin-releasing factor receptor 1-like isoform X1 [Hydractinia symbiolongicarpus]	AWT50376.1	24.3	1.52e-14	AWT50376.1 corticotropin-releasing hormone receptor 2 [Ambystoma tigrinum]
LOC130621659	XP_057292969.1	corticotropin-releasing factor receptor 1-like isoform X1 [Hydractinia symbiolongicarpus]	XP_029444222.1	24.8	1.53e-14	XP_029444222.1 corticotropin-releasing factor receptor 2 isoform X2 [Rhinatrema bivittatum]
LOC130621659	XP_057292970.1	corticotropin-releasing factor receptor 1-like isoform X2 [Hydractinia symbiolongicarpus]	XP_028397979.1	30.9	1.44e-41	XP_028397979.1 corticotropin-releasing factor receptor 1-like [Dendronephthya gigantea]
LOC130621659	XP_057292970.1	corticotropin-releasing factor receptor 1-like isoform X2 [Hydractinia symbiolongicarpus]	XP_012565073.1	38.1	4.32e-25	XP_012565073.1 PREDICTED: uncharacterized protein LOC105849275 [Hydra vulgaris]
LOC130621659	XP_057292970.1	corticotropin-releasing factor receptor 1-like isoform X2 [Hydractinia symbiolongicarpus]	XP_012557907.1	33.8	2.29e-21	XP_012557907.1 PREDICTED: uncharacterized protein LOC105843068, partial [Hydra vulgaris]
LOC130621659	XP_057292970.1	corticotropin-releasing factor receptor 1-like isoform X2 [Hydractinia symbiolongicarpus]	XP_012557906.1	38.1	1.64e-19	XP_012557906.1 PREDICTED: uncharacterized protein LOC100212052 [Hydra vulgaris]
LOC130621659	XP_057292970.1	corticotropin-releasing factor receptor 1-like isoform X2 [Hydractinia symbiolongicarpus]	XP_012554209.1	50	7.73e-19	XP_012554209.1 PREDICTED: uncharacterized protein LOC105843410 [Hydra vulgaris]
LOC130621659	XP_057292970.1	corticotropin-releasing factor receptor 1-like isoform X2 [Hydractinia symbiolongicarpus]	XP_037561198.1	27	2.61e-16	XP_037561198.1 calcitonin gene-related peptide type 1 receptor-like [Dermacentor silvarum]
LOC130621659	XP_057292970.1	corticotropin-releasing factor receptor 1-like isoform X2 [Hydractinia symbiolongicarpus]	XP_023106239.1	22.5	1.08e-15	XP_023106239.1 corticotropin-releasing factor receptor 2 isoform X3 [Felis catus]
LOC130621659	XP_057292970.1	corticotropin-releasing factor receptor 1-like isoform X2 [Hydractinia symbiolongicarpus]	XP_023106238.1	22.5	1.25e-15	XP_023106238.1 corticotropin-releasing factor receptor 2 isoform X2 [Felis catus]
LOC130621659	XP_057292970.1	corticotropin-releasing factor receptor 1-like isoform X2 [Hydractinia symbiolongicarpus]	XP_030151067.1	22.5	1.25e-15	XP_030151067.1 corticotropin-releasing factor receptor 2 isoform X2 [Lynx canadensis]
LOC130621659	XP_057292970.1	corticotropin-releasing factor receptor 1-like isoform X2 [Hydractinia symbiolongicarpus]	XP_019299273.1	21.9	1.45e-15	XP_019299273.1 PREDICTED: corticotropin-releasing factor receptor 2 isoform X3 [Panthera pardus]
LOC130621659	XP_057292970.1	corticotropin-releasing factor receptor 1-like isoform X2 [Hydractinia symbiolongicarpus]	XP_030151057.1	22.5	1.51e-15	XP_030151057.1 corticotropin-releasing factor receptor 2 isoform X1 [Lynx canadensis]
LOC130621659	XP_057292970.1	corticotropin-releasing factor receptor 1-like isoform X2 [Hydractinia symbiolongicarpus]	XP_023106237.1	22.5	1.51e-15	XP_023106237.1 corticotropin-releasing factor receptor 2 isoform X1 [Felis catus]
LOC130621659	XP_057292970.1	corticotropin-releasing factor receptor 1-like isoform X2 [Hydractinia symbiolongicarpus]	XP_019299270.1	21.9	1.68e-15	XP_019299270.1 PREDICTED: corticotropin-releasing factor receptor 2 isoform X1 [Panthera pardus]
LOC130621659	XP_057292970.1	corticotropin-releasing factor receptor 1-like isoform X2 [Hydractinia symbiolongicarpus]	XP_026931008.1	22.2	1.68e-15	XP_026931008.1 corticotropin-releasing factor receptor 2 isoform X2 [Acinonyx jubatus]
LOC130621659	XP_057292970.1	corticotropin-releasing factor receptor 1-like isoform X2 [Hydractinia symbiolongicarpus]	XP_019299271.1	21.9	2.02e-15	XP_019299271.1 PREDICTED: corticotropin-releasing factor receptor 2 isoform X2 [Panthera pardus]
LOC130621659	XP_057292970.1	corticotropin-releasing factor receptor 1-like isoform X2 [Hydractinia symbiolongicarpus]	XP_026931007.1	22.2	2.02e-15	XP_026931007.1 corticotropin-releasing factor receptor 2 isoform X1 [Acinonyx jubatus]
LOC130621659	XP_057292970.1	corticotropin-releasing factor receptor 1-like isoform X2 [Hydractinia symbiolongicarpus]	GCC36506.1	25.6	2.29e-15	GCC36506.1 hypothetical protein [Chiloscyllium punctatum]
LOC130621659	XP_057292970.1	corticotropin-releasing factor receptor 1-like isoform X2 [Hydractinia symbiolongicarpus]	XP_037510088.1	27	3.35e-15	XP_037510088.1 calcitonin gene-related peptide type 1 receptor-like [Rhipicephalus sanguineus]
LOC130621659	XP_057292970.1	corticotropin-releasing factor receptor 1-like isoform X2 [Hydractinia symbiolongicarpus]	XP_029444221.1	24.2	4.24e-15	XP_029444221.1 corticotropin-releasing factor receptor 2 isoform X1 [Rhinatrema bivittatum]
LOC130621659	XP_057292970.1	corticotropin-releasing factor receptor 1-like isoform X2 [Hydractinia symbiolongicarpus]	XP_027795454.1	22.7	5.43e-15	XP_027795454.1 corticotropin-releasing factor receptor 2 isoform X1 [Marmota flaviventris]
LOC130621659	XP_057292970.1	corticotropin-releasing factor receptor 1-like isoform X2 [Hydractinia symbiolongicarpus]	XP_027430449.1	22.7	8.69e-15	XP_027430449.1 corticotropin-releasing factor receptor 2 isoform X1 [Zalophus californianus]
LOC130621659	XP_057292970.1	corticotropin-releasing factor receptor 1-like isoform X2 [Hydractinia symbiolongicarpus]	XP_033787641.1	22.5	1.25e-14	XP_033787641.1 corticotropin-releasing factor receptor 2 isoform X2 [Geotrypetes seraphini]
LOC130621659	XP_057292970.1	corticotropin-releasing factor receptor 1-like isoform X2 [Hydractinia symbiolongicarpus]	XP_026990021.1	24.2	1.25e-14	XP_026990021.1 corticotropin-releasing factor receptor 2-like [Tachysurus fulvidraco]
LOC130621659	XP_057292970.1	corticotropin-releasing factor receptor 1-like isoform X2 [Hydractinia symbiolongicarpus]	AWT50376.1	24.3	1.32e-14	AWT50376.1 corticotropin-releasing hormone receptor 2 [Ambystoma tigrinum]
LOC130621659	XP_057292970.1	corticotropin-releasing factor receptor 1-like isoform X2 [Hydractinia symbiolongicarpus]	XP_029444222.1	24.8	1.33e-14	XP_029444222.1 corticotropin-releasing factor receptor 2 isoform X2 [Rhinatrema bivittatum]
LOC130621660	XP_057292971.1	corticotropin-releasing factor receptor 2-like [Hydractinia symbiolongicarpus]	XP_028397979.1	28.9	8.01e-35	XP_028397979.1 corticotropin-releasing factor receptor 1-like [Dendronephthya gigantea]
LOC130621660	XP_057292971.1	corticotropin-releasing factor receptor 2-like [Hydractinia symbiolongicarpus]	XP_026990021.1	25.2	4.68e-22	XP_026990021.1 corticotropin-releasing factor receptor 2-like [Tachysurus fulvidraco]
LOC130621660	XP_057292971.1	corticotropin-releasing factor receptor 2-like [Hydractinia symbiolongicarpus]	XP_026766076.1	24.9	1.16e-21	XP_026766076.1 corticotropin-releasing factor receptor 2 [Pangasianodon hypophthalmus]
LOC130621660	XP_057292971.1	corticotropin-releasing factor receptor 2-like [Hydractinia symbiolongicarpus]	AAK01069.1	24.9	1.16e-21	AAK01069.1 corticotropin releasing factor receptor 2 [Ameiurus nebulosus]
LOC130621660	XP_057292971.1	corticotropin-releasing factor receptor 2-like [Hydractinia symbiolongicarpus]	XP_022235191.1	26.7	1.77e-21	XP_022235191.1 calcitonin gene-related peptide type 1 receptor-like isoform X2 [Limulus polyphemus]
LOC130621660	XP_057292971.1	corticotropin-releasing factor receptor 2-like [Hydractinia symbiolongicarpus]	XP_022235154.1	26.7	2.2e-21	XP_022235154.1 calcitonin gene-related peptide type 1 receptor-like isoform X1 [Limulus polyphemus]
LOC130621660	XP_057292971.1	corticotropin-releasing factor receptor 2-like [Hydractinia symbiolongicarpus]	KAF4088658.1	24.7	4.07e-21	KAF4088658.1 hypothetical protein AMELA_G00057160 [Ameiurus melas]
LOC130621660	XP_057292971.1	corticotropin-releasing factor receptor 2-like [Hydractinia symbiolongicarpus]	XP_012565073.1	40.9	5.17e-21	XP_012565073.1 PREDICTED: uncharacterized protein LOC105849275 [Hydra vulgaris]
LOC130621660	XP_057292971.1	corticotropin-releasing factor receptor 2-like [Hydractinia symbiolongicarpus]	KAF7706854.1	24.7	7.1e-21	KAF7706854.1 hypothetical protein HF521_020108 [Silurus meridionalis]
LOC130621660	XP_057292971.1	corticotropin-releasing factor receptor 2-like [Hydractinia symbiolongicarpus]	BAO01105.1	27.6	7.77e-21	BAO01105.1 neuropeptide GPCR B5 [Nilaparvata lugens]
LOC130621660	XP_057292971.1	corticotropin-releasing factor receptor 2-like [Hydractinia symbiolongicarpus]	CAG25576.1	27.3	9.54e-21	CAG25576.1 putative diuretic hormone receptor II [Nilaparvata lugens]
LOC130621660	XP_057292971.1	corticotropin-releasing factor receptor 2-like [Hydractinia symbiolongicarpus]	AJA04995.1	25.8	1.3e-20	AJA04995.1 corticotropin releasing factor-related diuretic hormone receptor [Rhodnius prolixus]
LOC130621660	XP_057292971.1	corticotropin-releasing factor receptor 2-like [Hydractinia symbiolongicarpus]	XP_027430449.1	25.4	1.35e-20	XP_027430449.1 corticotropin-releasing factor receptor 2 isoform X1 [Zalophus californianus]
LOC130621660	XP_057292971.1	corticotropin-releasing factor receptor 2-like [Hydractinia symbiolongicarpus]	XP_039296947.1	27.6	3.69e-20	XP_039296947.1 diuretic hormone receptor [Nilaparvata lugens]
LOC130621660	XP_057292971.1	corticotropin-releasing factor receptor 2-like [Hydractinia symbiolongicarpus]	XP_027430450.1	24.9	4.4e-20	XP_027430450.1 corticotropin-releasing factor receptor 2 isoform X2 [Zalophus californianus]
LOC130621660	XP_057292971.1	corticotropin-releasing factor receptor 2-like [Hydractinia symbiolongicarpus]	XP_035206358.1	26.6	1.05e-19	XP_035206358.1 calcitonin gene-related peptide type 1 receptor-like isoform X2 [Stegodyphus dumicola]
LOC130621660	XP_057292971.1	corticotropin-releasing factor receptor 2-like [Hydractinia symbiolongicarpus]	XP_035206352.1	26.6	1.6e-19	XP_035206352.1 calcitonin gene-related peptide type 1 receptor-like isoform X1 [Stegodyphus dumicola]
LOC130621660	XP_057292971.1	corticotropin-releasing factor receptor 2-like [Hydractinia symbiolongicarpus]	XP_022239928.1	29.9	3.38e-19	XP_022239928.1 calcitonin gene-related peptide type 1 receptor-like [Limulus polyphemus]
LOC130621660	XP_057292971.1	corticotropin-releasing factor receptor 2-like [Hydractinia symbiolongicarpus]	QRN45475.1	26	7.33e-19	QRN45475.1 diuretic hormone receptor CRF-DH isoform X3 [Carausius morosus]
LOC130621660	XP_057292971.1	corticotropin-releasing factor receptor 2-like [Hydractinia symbiolongicarpus]	XP_037946616.1	25	7.09e-18	XP_037946616.1 diuretic hormone receptor isoform X1 [Teleopsis dalmanni]
LOC130621660	XP_057292971.1	corticotropin-releasing factor receptor 2-like [Hydractinia symbiolongicarpus]	XP_037946618.1	25.3	1.25e-17	XP_037946618.1 diuretic hormone receptor isoform X2 [Teleopsis dalmanni]
LOC130621660	XP_057292971.1	corticotropin-releasing factor receptor 2-like [Hydractinia symbiolongicarpus]	KAB5578949.1	25.4	3.38e-17	KAB5578949.1 hypothetical protein PHYPO_G00188360 [Pangasianodon hypophthalmus]
LOC130621660	XP_057292971.1	corticotropin-releasing factor receptor 2-like [Hydractinia symbiolongicarpus]	XP_023237043.1	25.1	7.33e-17	XP_023237043.1 calcitonin gene-related peptide type 1 receptor-like [Centruroides sculpturatus]
LOC130621660	XP_057292971.1	corticotropin-releasing factor receptor 2-like [Hydractinia symbiolongicarpus]	QRN45473.1	24.8	1.1e-16	QRN45473.1 diuretic hormone receptor CRF-DH isoform X1 [Carausius morosus]
LOC130621660	XP_057292971.1	corticotropin-releasing factor receptor 2-like [Hydractinia symbiolongicarpus]	RZF33041.1	28.6	1.15e-16	RZF33041.1 hypothetical protein LSTR_LSTR012776 [Laodelphax striatellus]
LOC130621662	XP_057292972.1	major facilitator superfamily domain-containing protein 6-like [Hydractinia symbiolongicarpus]	XP_012555754.1	58.6	1.27e-233	XP_012555754.1 PREDICTED: major facilitator superfamily domain-containing protein 6-A-like [Hydra vulgaris]
LOC130621662	XP_057292972.1	major facilitator superfamily domain-containing protein 6-like [Hydractinia symbiolongicarpus]	XP_015759097.1	40.3	2.35e-129	XP_015759097.1 PREDICTED: major facilitator superfamily domain-containing protein 6-like [Acropora digitifera]
LOC130621662	XP_057292972.1	major facilitator superfamily domain-containing protein 6-like [Hydractinia symbiolongicarpus]	XP_029199343.1	39.9	3.7e-128	XP_029199343.1 major facilitator superfamily domain-containing protein 6-like [Acropora millepora]
LOC130621662	XP_057292972.1	major facilitator superfamily domain-containing protein 6-like [Hydractinia symbiolongicarpus]	XP_020612872.1	39.6	3.59e-126	XP_020612872.1 major facilitator superfamily domain-containing protein 6-like [Orbicella faveolata]
LOC130621662	XP_057292972.1	major facilitator superfamily domain-containing protein 6-like [Hydractinia symbiolongicarpus]	XP_031570039.1	39.5	4.63e-123	XP_031570039.1 major facilitator superfamily domain-containing protein 6-like [Actinia tenebrosa]
LOC130621662	XP_057292972.1	major facilitator superfamily domain-containing protein 6-like [Hydractinia symbiolongicarpus]	PFX26862.1	38.8	7.47e-123	PFX26862.1 Major facilitator superfamily domain-containing protein 6 [Stylophora pistillata]
LOC130621662	XP_057292972.1	major facilitator superfamily domain-containing protein 6-like [Hydractinia symbiolongicarpus]	XP_001634979.1	37.4	2.4e-121	XP_001634979.1 major facilitator superfamily domain-containing protein 6-A [Nematostella vectensis]
LOC130621662	XP_057292972.1	major facilitator superfamily domain-containing protein 6-like [Hydractinia symbiolongicarpus]	XP_022788523.1	38.8	2.38e-117	XP_022788523.1 major facilitator superfamily domain-containing protein 6-like [Stylophora pistillata]
LOC130621662	XP_057292972.1	major facilitator superfamily domain-containing protein 6-like [Hydractinia symbiolongicarpus]	XP_027038154.1	39	1.11e-116	XP_027038154.1 major facilitator superfamily domain-containing protein 6-like [Pocillopora damicornis]
LOC130621662	XP_057292972.1	major facilitator superfamily domain-containing protein 6-like [Hydractinia symbiolongicarpus]	XP_032233642.1	38.9	3.73e-115	XP_032233642.1 major facilitator superfamily domain-containing protein 6 [Nematostella vectensis]
LOC130621662	XP_057292972.1	major facilitator superfamily domain-containing protein 6-like [Hydractinia symbiolongicarpus]	XP_028516349.1	38.7	1.76e-114	XP_028516349.1 major facilitator superfamily domain-containing protein 6 [Exaiptasia diaphana]
LOC130621662	XP_057292972.1	major facilitator superfamily domain-containing protein 6-like [Hydractinia symbiolongicarpus]	RMX50713.1	39	3.47e-114	RMX50713.1 hypothetical protein pdam_00013197 [Pocillopora damicornis]
LOC130621662	XP_057292972.1	major facilitator superfamily domain-containing protein 6-like [Hydractinia symbiolongicarpus]	XP_020612787.1	37.5	5.02e-114	XP_020612787.1 major facilitator superfamily domain-containing protein 6-like [Orbicella faveolata]
LOC130621662	XP_057292972.1	major facilitator superfamily domain-containing protein 6-like [Hydractinia symbiolongicarpus]	XP_002160939.1	37.6	3.94e-111	XP_002160939.1 PREDICTED: major facilitator superfamily domain-containing protein 6-A-like [Hydra vulgaris]
LOC130621662	XP_057292972.1	major facilitator superfamily domain-containing protein 6-like [Hydractinia symbiolongicarpus]	XP_015759096.1	37.4	9.39e-108	XP_015759096.1 PREDICTED: major facilitator superfamily domain-containing protein 6-like [Acropora digitifera]
LOC130621662	XP_057292972.1	major facilitator superfamily domain-containing protein 6-like [Hydractinia symbiolongicarpus]	XP_028415361.1	34.5	1.82e-101	XP_028415361.1 major facilitator superfamily domain-containing protein 6-like [Dendronephthya gigantea]
LOC130621662	XP_057292972.1	major facilitator superfamily domain-containing protein 6-like [Hydractinia symbiolongicarpus]	KXJ25642.1	36.9	2.56e-99	KXJ25642.1 Major facilitator superfamily domain-containing protein 6 [Exaiptasia diaphana]
LOC130621662	XP_057292972.1	major facilitator superfamily domain-containing protein 6-like [Hydractinia symbiolongicarpus]	XP_022788524.1	35.5	3.11e-95	XP_022788524.1 major facilitator superfamily domain-containing protein 6-like [Stylophora pistillata]
LOC130621662	XP_057292972.1	major facilitator superfamily domain-containing protein 6-like [Hydractinia symbiolongicarpus]	XP_027038152.1	34.7	1.76e-94	XP_027038152.1 major facilitator superfamily domain-containing protein 6-like [Pocillopora damicornis]
LOC130621662	XP_057292972.1	major facilitator superfamily domain-containing protein 6-like [Hydractinia symbiolongicarpus]	EDO37430.1	35.6	3.8e-91	EDO37430.1 predicted protein, partial [Nematostella vectensis]
LOC130621662	XP_057292972.1	major facilitator superfamily domain-containing protein 6-like [Hydractinia symbiolongicarpus]	XP_022788560.1	33.1	1.73e-90	XP_022788560.1 major facilitator superfamily domain-containing protein 6-like [Stylophora pistillata]
LOC130621662	XP_057292972.1	major facilitator superfamily domain-containing protein 6-like [Hydractinia symbiolongicarpus]	PFX26890.1	30.4	3.38e-89	PFX26890.1 Major facilitator superfamily domain-containing protein 6 [Stylophora pistillata]
LOC130621662	XP_057292972.1	major facilitator superfamily domain-containing protein 6-like [Hydractinia symbiolongicarpus]	XP_027038125.1	33.7	2.14e-88	XP_027038125.1 major facilitator superfamily domain-containing protein 6-like [Pocillopora damicornis]
LOC130621662	XP_057292972.1	major facilitator superfamily domain-containing protein 6-like [Hydractinia symbiolongicarpus]	XP_001634981.1	32	1.87e-86	XP_001634981.1 major facilitator superfamily domain-containing protein 6 [Nematostella vectensis]
LOC130621662	XP_057292972.1	major facilitator superfamily domain-containing protein 6-like [Hydractinia symbiolongicarpus]	XP_028415368.1	40.3	2.44e-86	XP_028415368.1 major facilitator superfamily domain-containing protein 6-like [Dendronephthya gigantea]
LOC130621663	XP_057292973.1	uncharacterized protein LOC130621663 [Hydractinia symbiolongicarpus]	XP_032233146.1	35.9	3.16e-40	XP_032233146.1 uncharacterized protein LOC5508508 isoform X2 [Nematostella vectensis]
LOC130621663	XP_057292973.1	uncharacterized protein LOC130621663 [Hydractinia symbiolongicarpus]	XP_001629070.2	35.9	3.24e-40	XP_001629070.2 uncharacterized protein LOC5508508 isoform X1 [Nematostella vectensis]
LOC130621663	XP_057292973.1	uncharacterized protein LOC130621663 [Hydractinia symbiolongicarpus]	XP_027051954.1	38.2	6.53e-40	XP_027051954.1 uncharacterized protein LOC113679202 [Pocillopora damicornis]
LOC130621663	XP_057292973.1	uncharacterized protein LOC130621663 [Hydractinia symbiolongicarpus]	RMX39358.1	38.2	7.79e-40	RMX39358.1 hypothetical protein pdam_00017918 [Pocillopora damicornis]
LOC130621663	XP_057292973.1	uncharacterized protein LOC130621663 [Hydractinia symbiolongicarpus]	XP_022796136.1	37.7	6.33e-39	XP_022796136.1 uncharacterized protein LOC111334610 [Stylophora pistillata]
LOC130621663	XP_057292973.1	uncharacterized protein LOC130621663 [Hydractinia symbiolongicarpus]	XP_015766664.1	34.8	6.92e-37	XP_015766664.1 PREDICTED: uncharacterized protein LOC107345464 [Acropora digitifera]
LOC130621663	XP_057292973.1	uncharacterized protein LOC130621663 [Hydractinia symbiolongicarpus]	XP_028518490.1	35.7	7.27e-37	XP_028518490.1 uncharacterized protein LOC110250728 [Exaiptasia diaphana]
LOC130621663	XP_057292973.1	uncharacterized protein LOC130621663 [Hydractinia symbiolongicarpus]	XP_031563692.1	37.6	1.07e-36	XP_031563692.1 uncharacterized protein LOC116299205 [Actinia tenebrosa]
LOC130621663	XP_057292973.1	uncharacterized protein LOC130621663 [Hydractinia symbiolongicarpus]	XP_029200421.1	35.4	4.1e-34	XP_029200421.1 uncharacterized protein LOC114965033 isoform X4 [Acropora millepora]
LOC130621663	XP_057292973.1	uncharacterized protein LOC130621663 [Hydractinia symbiolongicarpus]	XP_029200419.1	35.4	4.15e-34	XP_029200419.1 uncharacterized protein LOC114965033 isoform X3 [Acropora millepora]
LOC130621663	XP_057292973.1	uncharacterized protein LOC130621663 [Hydractinia symbiolongicarpus]	XP_029200418.1	35.4	4.31e-34	XP_029200418.1 uncharacterized protein LOC114965033 isoform X2 [Acropora millepora]
LOC130621663	XP_057292973.1	uncharacterized protein LOC130621663 [Hydractinia symbiolongicarpus]	XP_029200417.1	35.4	4.37e-34	XP_029200417.1 uncharacterized protein LOC114965033 isoform X1 [Acropora millepora]
LOC130621663	XP_057292973.1	uncharacterized protein LOC130621663 [Hydractinia symbiolongicarpus]	KXJ23256.1	36.6	1.96e-33	KXJ23256.1 hypothetical protein AC249_AIPGENE6217 [Exaiptasia diaphana]
LOC130621663	XP_057292973.1	uncharacterized protein LOC130621663 [Hydractinia symbiolongicarpus]	XP_020616349.1	36.7	4.44e-33	XP_020616349.1 keratin, type I cytoskeletal 9-like [Orbicella faveolata]
LOC130621663	XP_057292973.1	uncharacterized protein LOC130621663 [Hydractinia symbiolongicarpus]	XP_032224730.1	34.8	8.52e-31	XP_032224730.1 uncharacterized protein LOC5500407 [Nematostella vectensis]
LOC130621663	XP_057292973.1	uncharacterized protein LOC130621663 [Hydractinia symbiolongicarpus]	EDO29763.1	34.8	1.52e-28	EDO29763.1 predicted protein [Nematostella vectensis]
LOC130621663	XP_057292973.1	uncharacterized protein LOC130621663 [Hydractinia symbiolongicarpus]	XP_028417509.1	32.4	2.12e-28	XP_028417509.1 uncharacterized protein LOC114541911 [Dendronephthya gigantea]
LOC130621663	XP_057292973.1	uncharacterized protein LOC130621663 [Hydractinia symbiolongicarpus]	XP_028409362.1	33.5	6.81e-28	XP_028409362.1 uncharacterized protein LOC114531967 [Dendronephthya gigantea]
LOC130621663	XP_057292973.1	uncharacterized protein LOC130621663 [Hydractinia symbiolongicarpus]	XP_028404532.1	34.5	9.88e-28	XP_028404532.1 uncharacterized protein LOC114527116 isoform X4 [Dendronephthya gigantea]
LOC130621663	XP_057292973.1	uncharacterized protein LOC130621663 [Hydractinia symbiolongicarpus]	XP_028404530.1	34.5	1.33e-27	XP_028404530.1 uncharacterized protein LOC114527116 isoform X2 [Dendronephthya gigantea]
LOC130621663	XP_057292973.1	uncharacterized protein LOC130621663 [Hydractinia symbiolongicarpus]	XP_028404529.1	34.5	1.34e-27	XP_028404529.1 uncharacterized protein LOC114527116 isoform X1 [Dendronephthya gigantea]
LOC130621663	XP_057292973.1	uncharacterized protein LOC130621663 [Hydractinia symbiolongicarpus]	XP_028404531.1	33.3	2.37e-27	XP_028404531.1 uncharacterized protein LOC114527116 isoform X3 [Dendronephthya gigantea]
LOC130621663	XP_057292973.1	uncharacterized protein LOC130621663 [Hydractinia symbiolongicarpus]	XP_004208926.1	83.1	1.56e-19	XP_004208926.1 PREDICTED: uncharacterized protein LOC100206244 [Hydra vulgaris]
LOC130621663	XP_057292973.1	uncharacterized protein LOC130621663 [Hydractinia symbiolongicarpus]	XP_035688768.1	27.5	8.38e-14	XP_035688768.1 zinc finger RNA-binding protein-like [Branchiostoma floridae]
LOC130621663	XP_057292973.1	uncharacterized protein LOC130621663 [Hydractinia symbiolongicarpus]	CAC5381581.1	33.1	3.17e-13	CAC5381581.1 unnamed protein product [Mytilus coruscus]
LOC130621664	XP_057292974.1	uncharacterized protein LOC130621664 isoform X1 [Hydractinia symbiolongicarpus]	XP_012559684.1	34.8	1.2e-14	XP_012559684.1 PREDICTED: uncharacterized protein LOC105845949 [Hydra vulgaris]
LOC130621664	XP_057292974.1	uncharacterized protein LOC130621664 isoform X1 [Hydractinia symbiolongicarpus]	XP_012559683.1	33.3	2.26e-13	XP_012559683.1 PREDICTED: uncharacterized protein LOC100214047 [Hydra vulgaris]
LOC130621664	XP_057292975.1	uncharacterized protein LOC130621664 isoform X2 [Hydractinia symbiolongicarpus]	XP_012559684.1	34.8	1.11e-14	XP_012559684.1 PREDICTED: uncharacterized protein LOC105845949 [Hydra vulgaris]
LOC130621664	XP_057292975.1	uncharacterized protein LOC130621664 isoform X2 [Hydractinia symbiolongicarpus]	XP_012559683.1	33.3	2.1e-13	XP_012559683.1 PREDICTED: uncharacterized protein LOC100214047 [Hydra vulgaris]
LOC130621666	XP_057292976.1	cyclin-dependent kinase 5 activator 1-like [Hydractinia symbiolongicarpus]	XP_004208332.1	62.3	2.03e-96	XP_004208332.1 PREDICTED: cyclin-dependent kinase 5 activator 1-like, partial [Hydra vulgaris]
LOC130621666	XP_057292976.1	cyclin-dependent kinase 5 activator 1-like [Hydractinia symbiolongicarpus]	XP_031573991.1	39.5	5.56e-49	XP_031573991.1 cyclin-dependent kinase 5 activator 2-like [Actinia tenebrosa]
LOC130621666	XP_057292976.1	cyclin-dependent kinase 5 activator 1-like [Hydractinia symbiolongicarpus]	XP_020894225.1	40.8	1.63e-48	XP_020894225.1 cyclin-dependent kinase 5 activator 1 [Exaiptasia diaphana]
LOC130621666	XP_057292976.1	cyclin-dependent kinase 5 activator 1-like [Hydractinia symbiolongicarpus]	XP_029208406.1	33.2	5.53e-47	XP_029208406.1 cyclin-dependent kinase 5 activator 1-like [Acropora millepora]
LOC130621666	XP_057292976.1	cyclin-dependent kinase 5 activator 1-like [Hydractinia symbiolongicarpus]	XP_015779048.1	33.1	7.8e-47	XP_015779048.1 PREDICTED: cyclin-dependent kinase 5 activator 1-like [Acropora digitifera]
LOC130621666	XP_057292976.1	cyclin-dependent kinase 5 activator 1-like [Hydractinia symbiolongicarpus]	XP_020625061.1	33.7	9.12e-47	XP_020625061.1 cyclin-dependent kinase 5 activator 1-like [Orbicella faveolata]
LOC130621666	XP_057292976.1	cyclin-dependent kinase 5 activator 1-like [Hydractinia symbiolongicarpus]	EDO49491.1	46.7	2.59e-46	EDO49491.1 predicted protein, partial [Nematostella vectensis]
LOC130621666	XP_057292976.1	cyclin-dependent kinase 5 activator 1-like [Hydractinia symbiolongicarpus]	XP_032222903.1	34.5	3e-46	XP_032222903.1 cyclin-dependent kinase 5 activator 1 [Nematostella vectensis]
LOC130621666	XP_057292976.1	cyclin-dependent kinase 5 activator 1-like [Hydractinia symbiolongicarpus]	XP_022800472.1	34.6	7.54e-46	XP_022800472.1 cyclin-dependent kinase 5 activator 1-like [Stylophora pistillata]
LOC130621666	XP_057292976.1	cyclin-dependent kinase 5 activator 1-like [Hydractinia symbiolongicarpus]	PFX19362.1	34.6	7.95e-46	PFX19362.1 Cyclin-dependent kinase 5 activator 1 [Stylophora pistillata]
LOC130621666	XP_057292976.1	cyclin-dependent kinase 5 activator 1-like [Hydractinia symbiolongicarpus]	XP_027042082.1	48.3	1.65e-44	XP_027042082.1 cyclin-dependent kinase 5 activator 1-like [Pocillopora damicornis]
LOC130621666	XP_057292976.1	cyclin-dependent kinase 5 activator 1-like [Hydractinia symbiolongicarpus]	XP_001606378.2	37.8	3.68e-40	XP_001606378.2 cyclin-dependent kinase 5 activator 1 isoform X3 [Nasonia vitripennis]
LOC130621666	XP_057292976.1	cyclin-dependent kinase 5 activator 1-like [Hydractinia symbiolongicarpus]	XP_032776862.1	46.3	6.08e-40	XP_032776862.1 cyclin-dependent kinase 5 activator 1-like [Daphnia magna]
LOC130621666	XP_057292976.1	cyclin-dependent kinase 5 activator 1-like [Hydractinia symbiolongicarpus]	XP_035688277.1	46.2	1.14e-39	XP_035688277.1 cyclin-dependent kinase 5 activator 1-like [Branchiostoma floridae]
LOC130621666	XP_057292976.1	cyclin-dependent kinase 5 activator 1-like [Hydractinia symbiolongicarpus]	XP_019613422.1	46.2	1.22e-39	XP_019613422.1 PREDICTED: cyclin-dependent kinase 5 activator 1-like [Branchiostoma belcheri]
LOC130621666	XP_057292976.1	cyclin-dependent kinase 5 activator 1-like [Hydractinia symbiolongicarpus]	XP_025979369.1	44.3	3.07e-39	XP_025979369.1 cyclin-dependent kinase 5 activator 2 [Dromaius novaehollandiae]
LOC130621666	XP_057292976.1	cyclin-dependent kinase 5 activator 1-like [Hydractinia symbiolongicarpus]	CAD7222571.1	43.5	3.68e-39	CAD7222571.1 unnamed protein product [Cyprideis torosa]
LOC130621666	XP_057292976.1	cyclin-dependent kinase 5 activator 1-like [Hydractinia symbiolongicarpus]	XP_010559744.1	44	3.84e-39	XP_010559744.1 PREDICTED: cyclin-dependent kinase 5 activator 1, partial [Haliaeetus leucocephalus]
LOC130621666	XP_057292976.1	cyclin-dependent kinase 5 activator 1-like [Hydractinia symbiolongicarpus]	XP_013387721.1	45.5	4.76e-39	XP_013387721.1 cyclin-dependent kinase 5 activator 1 [Lingula anatina]
LOC130621666	XP_057292976.1	cyclin-dependent kinase 5 activator 1-like [Hydractinia symbiolongicarpus]	NWX98139.1	44.3	5.79e-39	NWX98139.1 CD5R2 kinase [Nothoprocta ornata]
LOC130621666	XP_057292976.1	cyclin-dependent kinase 5 activator 1-like [Hydractinia symbiolongicarpus]	XP_029015219.1	44.4	9.02e-39	XP_029015219.1 cyclin-dependent kinase 5 activator 1-like [Betta splendens]
LOC130621666	XP_057292976.1	cyclin-dependent kinase 5 activator 1-like [Hydractinia symbiolongicarpus]	NWY90740.1	46	9.99e-39	NWY90740.1 CD5R1 kinase [Loxia curvirostra]
LOC130621666	XP_057292976.1	cyclin-dependent kinase 5 activator 1-like [Hydractinia symbiolongicarpus]	PKU46551.1	46.9	1.23e-38	PKU46551.1 cyclin-dependent kinase 5 activator 2 [Limosa lapponica baueri]
LOC130621666	XP_057292976.1	cyclin-dependent kinase 5 activator 1-like [Hydractinia symbiolongicarpus]	XP_032443593.1	39.8	1.24e-38	XP_032443593.1 cyclin-dependent kinase 5 activator 1-like [Xiphophorus hellerii]
LOC130621666	XP_057292976.1	cyclin-dependent kinase 5 activator 1-like [Hydractinia symbiolongicarpus]	XP_008413475.1	39.8	1.24e-38	XP_008413475.1 PREDICTED: cyclin-dependent kinase 5 activator 1-like [Poecilia reticulata]
LOC130621667	XP_057292977.1	uncharacterized protein LOC130621667 isoform X1 [Hydractinia symbiolongicarpus]	XP_030843605.1	28.7	1.11e-78	XP_030843605.1 uncharacterized protein LOC100888101 [Strongylocentrotus purpuratus]
LOC130621667	XP_057292977.1	uncharacterized protein LOC130621667 isoform X1 [Hydractinia symbiolongicarpus]	XP_030843627.1	28.4	1.12e-77	XP_030843627.1 uncharacterized protein LOC115924911 [Strongylocentrotus purpuratus]
LOC130621667	XP_057292977.1	uncharacterized protein LOC130621667 isoform X1 [Hydractinia symbiolongicarpus]	XP_034241085.1	26.7	8.54e-77	XP_034241085.1 uncharacterized protein LOC117645185 [Thrips palmi]
LOC130621667	XP_057292977.1	uncharacterized protein LOC130621667 isoform X1 [Hydractinia symbiolongicarpus]	XP_037788933.1	30.4	2.04e-73	XP_037788933.1 uncharacterized protein LOC119584417 [Penaeus monodon]
LOC130621667	XP_057292977.1	uncharacterized protein LOC130621667 isoform X1 [Hydractinia symbiolongicarpus]	XP_014679533.1	33.3	1.01e-67	XP_014679533.1 PREDICTED: uncharacterized protein LOC106819405 [Priapulus caudatus]
LOC130621667	XP_057292977.1	uncharacterized protein LOC130621667 isoform X1 [Hydractinia symbiolongicarpus]	GBM42901.1	28.9	1.41e-64	GBM42901.1 hypothetical protein AVEN_240833-1 [Araneus ventricosus]
LOC130621667	XP_057292977.1	uncharacterized protein LOC130621667 isoform X1 [Hydractinia symbiolongicarpus]	XP_035215458.1	32.9	8.32e-63	XP_035215458.1 uncharacterized protein LOC118189032 [Stegodyphus dumicola]
LOC130621667	XP_057292977.1	uncharacterized protein LOC130621667 isoform X1 [Hydractinia symbiolongicarpus]	GBN18353.1	28.7	8.49e-63	GBN18353.1 hypothetical protein AVEN_140169-1, partial [Araneus ventricosus]
LOC130621667	XP_057292977.1	uncharacterized protein LOC130621667 isoform X1 [Hydractinia symbiolongicarpus]	KAE8748503.1	26.6	9.67e-63	KAE8748503.1 hypothetical protein FOCC_FOCC004798, partial [Frankliniella occidentalis]
LOC130621667	XP_057292977.1	uncharacterized protein LOC130621667 isoform X1 [Hydractinia symbiolongicarpus]	XP_026293573.1	26.6	4.12e-62	XP_026293573.1 uncharacterized protein LOC113217748 [Frankliniella occidentalis]
LOC130621667	XP_057292977.1	uncharacterized protein LOC130621667 isoform X1 [Hydractinia symbiolongicarpus]	XP_026271963.1	26.3	8.78e-62	XP_026271963.1 uncharacterized protein LOC113202104 [Frankliniella occidentalis]
LOC130621667	XP_057292977.1	uncharacterized protein LOC130621667 isoform X1 [Hydractinia symbiolongicarpus]	XP_026289585.1	27.6	1.99e-61	XP_026289585.1 uncharacterized protein LOC113214439 [Frankliniella occidentalis]
LOC130621667	XP_057292977.1	uncharacterized protein LOC130621667 isoform X1 [Hydractinia symbiolongicarpus]	GBM07013.1	28.6	4.06e-60	GBM07013.1 hypothetical protein AVEN_260760-1 [Araneus ventricosus]
LOC130621667	XP_057292977.1	uncharacterized protein LOC130621667 isoform X1 [Hydractinia symbiolongicarpus]	XP_012559150.1	32.6	4.49e-60	XP_012559150.1 PREDICTED: uncharacterized protein LOC105845681, partial [Hydra vulgaris]
LOC130621667	XP_057292977.1	uncharacterized protein LOC130621667 isoform X1 [Hydractinia symbiolongicarpus]	GBO20864.1	31	7.33e-60	GBO20864.1 hypothetical protein AVEN_58168-1 [Araneus ventricosus]
LOC130621667	XP_057292977.1	uncharacterized protein LOC130621667 isoform X1 [Hydractinia symbiolongicarpus]	XP_004211156.1	31.9	1.72e-58	XP_004211156.1 PREDICTED: uncharacterized protein LOC101241630 [Hydra vulgaris]
LOC130621667	XP_057292977.1	uncharacterized protein LOC130621667 isoform X1 [Hydractinia symbiolongicarpus]	KAE8738865.1	26.6	2.17e-54	KAE8738865.1 hypothetical protein FOCC_FOCC015650 [Frankliniella occidentalis]
LOC130621667	XP_057292977.1	uncharacterized protein LOC130621667 isoform X1 [Hydractinia symbiolongicarpus]	GBN89557.1	28	7.44e-51	GBN89557.1 hypothetical protein AVEN_161924-1 [Araneus ventricosus]
LOC130621667	XP_057292977.1	uncharacterized protein LOC130621667 isoform X1 [Hydractinia symbiolongicarpus]	GBM95118.1	30.1	1.58e-50	GBM95118.1 hypothetical protein AVEN_46314-1 [Araneus ventricosus]
LOC130621667	XP_057292977.1	uncharacterized protein LOC130621667 isoform X1 [Hydractinia symbiolongicarpus]	KAE8739140.1	24.6	2.26e-49	KAE8739140.1 hypothetical protein FOCC_FOCC015369 [Frankliniella occidentalis]
LOC130621667	XP_057292977.1	uncharacterized protein LOC130621667 isoform X1 [Hydractinia symbiolongicarpus]	XP_026290701.1	26.2	1.42e-47	XP_026290701.1 uncharacterized protein LOC113215308 [Frankliniella occidentalis]
LOC130621667	XP_057292977.1	uncharacterized protein LOC130621667 isoform X1 [Hydractinia symbiolongicarpus]	XP_019859421.1	25	4.36e-47	XP_019859421.1 PREDICTED: uncharacterized protein LOC109587635 [Amphimedon queenslandica]
LOC130621667	XP_057292977.1	uncharacterized protein LOC130621667 isoform X1 [Hydractinia symbiolongicarpus]	XP_026273354.1	22.7	1.59e-40	XP_026273354.1 uncharacterized protein LOC113203078 [Frankliniella occidentalis]
LOC130621667	XP_057292977.1	uncharacterized protein LOC130621667 isoform X1 [Hydractinia symbiolongicarpus]	GBN71105.1	29.1	3.45e-40	GBN71105.1 hypothetical protein AVEN_105089-1 [Araneus ventricosus]
LOC130621667	XP_057292977.1	uncharacterized protein LOC130621667 isoform X1 [Hydractinia symbiolongicarpus]	XP_026288518.1	25.9	5.56e-40	XP_026288518.1 uncharacterized protein LOC113213615 [Frankliniella occidentalis]
LOC130621667	XP_057292978.1	uncharacterized protein LOC130621667 isoform X2 [Hydractinia symbiolongicarpus]	XP_030843605.1	28.7	9.27e-79	XP_030843605.1 uncharacterized protein LOC100888101 [Strongylocentrotus purpuratus]
LOC130621667	XP_057292978.1	uncharacterized protein LOC130621667 isoform X2 [Hydractinia symbiolongicarpus]	XP_030843627.1	28.4	9.37e-78	XP_030843627.1 uncharacterized protein LOC115924911 [Strongylocentrotus purpuratus]
LOC130621667	XP_057292978.1	uncharacterized protein LOC130621667 isoform X2 [Hydractinia symbiolongicarpus]	XP_034241085.1	26.7	7.42e-77	XP_034241085.1 uncharacterized protein LOC117645185 [Thrips palmi]
LOC130621667	XP_057292978.1	uncharacterized protein LOC130621667 isoform X2 [Hydractinia symbiolongicarpus]	XP_037788933.1	30.4	1.81e-73	XP_037788933.1 uncharacterized protein LOC119584417 [Penaeus monodon]
LOC130621667	XP_057292978.1	uncharacterized protein LOC130621667 isoform X2 [Hydractinia symbiolongicarpus]	XP_014679533.1	33.3	9.56e-68	XP_014679533.1 PREDICTED: uncharacterized protein LOC106819405 [Priapulus caudatus]
LOC130621667	XP_057292978.1	uncharacterized protein LOC130621667 isoform X2 [Hydractinia symbiolongicarpus]	GBM42901.1	28.9	1.31e-64	GBM42901.1 hypothetical protein AVEN_240833-1 [Araneus ventricosus]
LOC130621667	XP_057292978.1	uncharacterized protein LOC130621667 isoform X2 [Hydractinia symbiolongicarpus]	GBN18353.1	28.7	7.9e-63	GBN18353.1 hypothetical protein AVEN_140169-1, partial [Araneus ventricosus]
LOC130621667	XP_057292978.1	uncharacterized protein LOC130621667 isoform X2 [Hydractinia symbiolongicarpus]	XP_035215458.1	32.9	7.96e-63	XP_035215458.1 uncharacterized protein LOC118189032 [Stegodyphus dumicola]
LOC130621667	XP_057292978.1	uncharacterized protein LOC130621667 isoform X2 [Hydractinia symbiolongicarpus]	KAE8748503.1	26.6	8.95e-63	KAE8748503.1 hypothetical protein FOCC_FOCC004798, partial [Frankliniella occidentalis]
LOC130621667	XP_057292978.1	uncharacterized protein LOC130621667 isoform X2 [Hydractinia symbiolongicarpus]	XP_026293573.1	26.6	3.74e-62	XP_026293573.1 uncharacterized protein LOC113217748 [Frankliniella occidentalis]
LOC130621667	XP_057292978.1	uncharacterized protein LOC130621667 isoform X2 [Hydractinia symbiolongicarpus]	XP_026271963.1	26.3	7.83e-62	XP_026271963.1 uncharacterized protein LOC113202104 [Frankliniella occidentalis]
LOC130621667	XP_057292978.1	uncharacterized protein LOC130621667 isoform X2 [Hydractinia symbiolongicarpus]	XP_026289585.1	27.6	1.81e-61	XP_026289585.1 uncharacterized protein LOC113214439 [Frankliniella occidentalis]
LOC130621667	XP_057292978.1	uncharacterized protein LOC130621667 isoform X2 [Hydractinia symbiolongicarpus]	GBM07013.1	28.6	3.74e-60	GBM07013.1 hypothetical protein AVEN_260760-1 [Araneus ventricosus]
LOC130621667	XP_057292978.1	uncharacterized protein LOC130621667 isoform X2 [Hydractinia symbiolongicarpus]	XP_012559150.1	32.6	4.32e-60	XP_012559150.1 PREDICTED: uncharacterized protein LOC105845681, partial [Hydra vulgaris]
LOC130621667	XP_057292978.1	uncharacterized protein LOC130621667 isoform X2 [Hydractinia symbiolongicarpus]	GBO20864.1	31	6.99e-60	GBO20864.1 hypothetical protein AVEN_58168-1 [Araneus ventricosus]
LOC130621667	XP_057292978.1	uncharacterized protein LOC130621667 isoform X2 [Hydractinia symbiolongicarpus]	XP_004211156.1	31.9	1.65e-58	XP_004211156.1 PREDICTED: uncharacterized protein LOC101241630 [Hydra vulgaris]
LOC130621667	XP_057292978.1	uncharacterized protein LOC130621667 isoform X2 [Hydractinia symbiolongicarpus]	KAE8738865.1	26.6	2.07e-54	KAE8738865.1 hypothetical protein FOCC_FOCC015650 [Frankliniella occidentalis]
LOC130621667	XP_057292978.1	uncharacterized protein LOC130621667 isoform X2 [Hydractinia symbiolongicarpus]	GBN89557.1	28	7.04e-51	GBN89557.1 hypothetical protein AVEN_161924-1 [Araneus ventricosus]
LOC130621667	XP_057292978.1	uncharacterized protein LOC130621667 isoform X2 [Hydractinia symbiolongicarpus]	GBM95118.1	30.1	1.52e-50	GBM95118.1 hypothetical protein AVEN_46314-1 [Araneus ventricosus]
LOC130621667	XP_057292978.1	uncharacterized protein LOC130621667 isoform X2 [Hydractinia symbiolongicarpus]	KAE8739140.1	24.6	2.15e-49	KAE8739140.1 hypothetical protein FOCC_FOCC015369 [Frankliniella occidentalis]
LOC130621667	XP_057292978.1	uncharacterized protein LOC130621667 isoform X2 [Hydractinia symbiolongicarpus]	XP_026290701.1	26.2	1.34e-47	XP_026290701.1 uncharacterized protein LOC113215308 [Frankliniella occidentalis]
LOC130621667	XP_057292978.1	uncharacterized protein LOC130621667 isoform X2 [Hydractinia symbiolongicarpus]	XP_019859421.1	25	4.13e-47	XP_019859421.1 PREDICTED: uncharacterized protein LOC109587635 [Amphimedon queenslandica]
LOC130621667	XP_057292978.1	uncharacterized protein LOC130621667 isoform X2 [Hydractinia symbiolongicarpus]	XP_026273354.1	22.7	1.51e-40	XP_026273354.1 uncharacterized protein LOC113203078 [Frankliniella occidentalis]
LOC130621667	XP_057292978.1	uncharacterized protein LOC130621667 isoform X2 [Hydractinia symbiolongicarpus]	GBN71105.1	29.1	3.33e-40	GBN71105.1 hypothetical protein AVEN_105089-1 [Araneus ventricosus]
LOC130621667	XP_057292978.1	uncharacterized protein LOC130621667 isoform X2 [Hydractinia symbiolongicarpus]	XP_026288518.1	25.9	5.35e-40	XP_026288518.1 uncharacterized protein LOC113213615 [Frankliniella occidentalis]
LOC130621667	XP_057292979.1	DNA-directed RNA polymerase I subunit RPA2-like isoform X3 [Hydractinia symbiolongicarpus]	XP_012567195.1	73.5	0	XP_012567195.1 PREDICTED: DNA-directed RNA polymerase I subunit RPA2 [Hydra vulgaris]
LOC130621667	XP_057292979.1	DNA-directed RNA polymerase I subunit RPA2-like isoform X3 [Hydractinia symbiolongicarpus]	XP_028396050.1	61.4	0	XP_028396050.1 DNA-directed RNA polymerase I subunit RPA2-like [Dendronephthya gigantea]
LOC130621667	XP_057292979.1	DNA-directed RNA polymerase I subunit RPA2-like isoform X3 [Hydractinia symbiolongicarpus]	XP_027048299.1	61.6	0	XP_027048299.1 DNA-directed RNA polymerase I subunit RPA2-like [Pocillopora damicornis]
LOC130621667	XP_057292979.1	DNA-directed RNA polymerase I subunit RPA2-like isoform X3 [Hydractinia symbiolongicarpus]	XP_029207367.1	60.7	0	XP_029207367.1 DNA-directed RNA polymerase I subunit RPA2-like [Acropora millepora]
LOC130621667	XP_057292979.1	DNA-directed RNA polymerase I subunit RPA2-like isoform X3 [Hydractinia symbiolongicarpus]	XP_031556701.1	60.7	0	XP_031556701.1 DNA-directed RNA polymerase I subunit RPA2-like [Actinia tenebrosa]
LOC130621667	XP_057292979.1	DNA-directed RNA polymerase I subunit RPA2-like isoform X3 [Hydractinia symbiolongicarpus]	XP_032228796.1	59.3	0	XP_032228796.1 DNA-directed RNA polymerase I subunit RPA2 isoform X1 [Nematostella vectensis]
LOC130621667	XP_057292979.1	DNA-directed RNA polymerase I subunit RPA2-like isoform X3 [Hydractinia symbiolongicarpus]	XP_013402434.1	58.7	0	XP_013402434.1 DNA-directed RNA polymerase I subunit RPA2 [Lingula anatina]
LOC130621667	XP_057292979.1	DNA-directed RNA polymerase I subunit RPA2-like isoform X3 [Hydractinia symbiolongicarpus]	XP_035688561.1	59.2	0	XP_035688561.1 DNA-directed RNA polymerase I subunit RPA2-like [Branchiostoma floridae]
LOC130621667	XP_057292979.1	DNA-directed RNA polymerase I subunit RPA2-like isoform X3 [Hydractinia symbiolongicarpus]	XP_019635951.1	58.6	0	XP_019635951.1 PREDICTED: DNA-directed RNA polymerase I subunit RPA2-like [Branchiostoma belcheri]
LOC130621667	XP_057292979.1	DNA-directed RNA polymerase I subunit RPA2-like isoform X3 [Hydractinia symbiolongicarpus]	XP_002742157.1	58.4	0	XP_002742157.1 PREDICTED: DNA-directed RNA polymerase I subunit RPA2-like [Saccoglossus kowalevskii]
LOC130621667	XP_057292979.1	DNA-directed RNA polymerase I subunit RPA2-like isoform X3 [Hydractinia symbiolongicarpus]	RMX42401.1	59	0	RMX42401.1 hypothetical protein pdam_00004864 [Pocillopora damicornis]
LOC130621667	XP_057292979.1	DNA-directed RNA polymerase I subunit RPA2-like isoform X3 [Hydractinia symbiolongicarpus]	XP_022087163.1	56.8	0	XP_022087163.1 DNA-directed RNA polymerase I subunit RPA2-like [Acanthaster planci]
LOC130621667	XP_057292979.1	DNA-directed RNA polymerase I subunit RPA2-like isoform X3 [Hydractinia symbiolongicarpus]	XP_033762318.1	55.8	0	XP_033762318.1 DNA-directed RNA polymerase I subunit RPA2-like [Pecten maximus]
LOC130621667	XP_057292979.1	DNA-directed RNA polymerase I subunit RPA2-like isoform X3 [Hydractinia symbiolongicarpus]	XP_037562903.1	58.1	0	XP_037562903.1 DNA-directed RNA polymerase I subunit RPA2-like isoform X1 [Dermacentor silvarum]
LOC130621667	XP_057292979.1	DNA-directed RNA polymerase I subunit RPA2-like isoform X3 [Hydractinia symbiolongicarpus]	XP_021345576.1	55.9	0	XP_021345576.1 DNA-directed RNA polymerase I subunit RPA2-like [Mizuhopecten yessoensis]
LOC130621667	XP_057292979.1	DNA-directed RNA polymerase I subunit RPA2-like isoform X3 [Hydractinia symbiolongicarpus]	XP_038045257.1	57.4	0	XP_038045257.1 DNA-directed RNA polymerase I subunit RPA2-like [Patiria miniata]
LOC130621667	XP_057292979.1	DNA-directed RNA polymerase I subunit RPA2-like isoform X3 [Hydractinia symbiolongicarpus]	XP_037562904.1	58	0	XP_037562904.1 DNA-directed RNA polymerase I subunit RPA2-like isoform X2 [Dermacentor silvarum]
LOC130621667	XP_057292979.1	DNA-directed RNA polymerase I subunit RPA2-like isoform X3 [Hydractinia symbiolongicarpus]	XP_022306549.1	56.2	0	XP_022306549.1 DNA-directed RNA polymerase I subunit RPA2-like [Crassostrea virginica]
LOC130621667	XP_057292979.1	DNA-directed RNA polymerase I subunit RPA2-like isoform X3 [Hydractinia symbiolongicarpus]	XP_037511120.1	58.3	0	XP_037511120.1 DNA-directed RNA polymerase I subunit RPA2-like [Rhipicephalus sanguineus]
LOC130621667	XP_057292979.1	DNA-directed RNA polymerase I subunit RPA2-like isoform X3 [Hydractinia symbiolongicarpus]	XP_037511140.1	58.3	0	XP_037511140.1 DNA-directed RNA polymerase I subunit RPA2-like [Rhipicephalus sanguineus]
LOC130621667	XP_057292979.1	DNA-directed RNA polymerase I subunit RPA2-like isoform X3 [Hydractinia symbiolongicarpus]	XP_029831423.2	56.8	0	XP_029831423.2 DNA-directed RNA polymerase I subunit RPA2 [Ixodes scapularis]
LOC130621667	XP_057292979.1	DNA-directed RNA polymerase I subunit RPA2-like isoform X3 [Hydractinia symbiolongicarpus]	XP_033639510.1	56.1	0	XP_033639510.1 DNA-directed RNA polymerase I subunit RPA2-like [Asterias rubens]
LOC130621667	XP_057292979.1	DNA-directed RNA polymerase I subunit RPA2-like isoform X3 [Hydractinia symbiolongicarpus]	XP_034309904.1	55.6	0	XP_034309904.1 DNA-directed RNA polymerase I subunit RPA2 [Crassostrea gigas]
LOC130621667	XP_057292979.1	DNA-directed RNA polymerase I subunit RPA2-like isoform X3 [Hydractinia symbiolongicarpus]	XP_030846206.1	56.4	0	XP_030846206.1 DNA-directed RNA polymerase I subunit RPA2 [Strongylocentrotus purpuratus]
LOC130621667	XP_057292979.1	DNA-directed RNA polymerase I subunit RPA2-like isoform X3 [Hydractinia symbiolongicarpus]	KAG1649766.1	56.3	0	KAG1649766.1 DNA-directed RNA polymerase I subunit RPA2 [Nymphon striatum]
LOC130621667	XP_057292980.1	DNA-directed RNA polymerase I subunit RPA2-like isoform X4 [Hydractinia symbiolongicarpus]	XP_012567195.1	73.3	0	XP_012567195.1 PREDICTED: DNA-directed RNA polymerase I subunit RPA2 [Hydra vulgaris]
LOC130621667	XP_057292980.1	DNA-directed RNA polymerase I subunit RPA2-like isoform X4 [Hydractinia symbiolongicarpus]	XP_028396050.1	62.1	0	XP_028396050.1 DNA-directed RNA polymerase I subunit RPA2-like [Dendronephthya gigantea]
LOC130621667	XP_057292980.1	DNA-directed RNA polymerase I subunit RPA2-like isoform X4 [Hydractinia symbiolongicarpus]	XP_027048299.1	61.7	0	XP_027048299.1 DNA-directed RNA polymerase I subunit RPA2-like [Pocillopora damicornis]
LOC130621667	XP_057292980.1	DNA-directed RNA polymerase I subunit RPA2-like isoform X4 [Hydractinia symbiolongicarpus]	XP_029207367.1	61.1	0	XP_029207367.1 DNA-directed RNA polymerase I subunit RPA2-like [Acropora millepora]
LOC130621667	XP_057292980.1	DNA-directed RNA polymerase I subunit RPA2-like isoform X4 [Hydractinia symbiolongicarpus]	XP_031556701.1	61.2	0	XP_031556701.1 DNA-directed RNA polymerase I subunit RPA2-like [Actinia tenebrosa]
LOC130621667	XP_057292980.1	DNA-directed RNA polymerase I subunit RPA2-like isoform X4 [Hydractinia symbiolongicarpus]	XP_032228796.1	59.8	0	XP_032228796.1 DNA-directed RNA polymerase I subunit RPA2 isoform X1 [Nematostella vectensis]
LOC130621667	XP_057292980.1	DNA-directed RNA polymerase I subunit RPA2-like isoform X4 [Hydractinia symbiolongicarpus]	XP_013402434.1	59.3	0	XP_013402434.1 DNA-directed RNA polymerase I subunit RPA2 [Lingula anatina]
LOC130621667	XP_057292980.1	DNA-directed RNA polymerase I subunit RPA2-like isoform X4 [Hydractinia symbiolongicarpus]	XP_035688561.1	59.8	0	XP_035688561.1 DNA-directed RNA polymerase I subunit RPA2-like [Branchiostoma floridae]
LOC130621667	XP_057292980.1	DNA-directed RNA polymerase I subunit RPA2-like isoform X4 [Hydractinia symbiolongicarpus]	XP_019635951.1	59.4	0	XP_019635951.1 PREDICTED: DNA-directed RNA polymerase I subunit RPA2-like [Branchiostoma belcheri]
LOC130621667	XP_057292980.1	DNA-directed RNA polymerase I subunit RPA2-like isoform X4 [Hydractinia symbiolongicarpus]	RMX42401.1	59.1	0	RMX42401.1 hypothetical protein pdam_00004864 [Pocillopora damicornis]
LOC130621667	XP_057292980.1	DNA-directed RNA polymerase I subunit RPA2-like isoform X4 [Hydractinia symbiolongicarpus]	XP_002742157.1	58.5	0	XP_002742157.1 PREDICTED: DNA-directed RNA polymerase I subunit RPA2-like [Saccoglossus kowalevskii]
LOC130621667	XP_057292980.1	DNA-directed RNA polymerase I subunit RPA2-like isoform X4 [Hydractinia symbiolongicarpus]	XP_033762318.1	56.3	0	XP_033762318.1 DNA-directed RNA polymerase I subunit RPA2-like [Pecten maximus]
LOC130621667	XP_057292980.1	DNA-directed RNA polymerase I subunit RPA2-like isoform X4 [Hydractinia symbiolongicarpus]	XP_037562903.1	58.7	0	XP_037562903.1 DNA-directed RNA polymerase I subunit RPA2-like isoform X1 [Dermacentor silvarum]
LOC130621667	XP_057292980.1	DNA-directed RNA polymerase I subunit RPA2-like isoform X4 [Hydractinia symbiolongicarpus]	XP_022087163.1	57	0	XP_022087163.1 DNA-directed RNA polymerase I subunit RPA2-like [Acanthaster planci]
LOC130621667	XP_057292980.1	DNA-directed RNA polymerase I subunit RPA2-like isoform X4 [Hydractinia symbiolongicarpus]	XP_037562904.1	58.6	0	XP_037562904.1 DNA-directed RNA polymerase I subunit RPA2-like isoform X2 [Dermacentor silvarum]
LOC130621667	XP_057292980.1	DNA-directed RNA polymerase I subunit RPA2-like isoform X4 [Hydractinia symbiolongicarpus]	XP_022306549.1	56.8	0	XP_022306549.1 DNA-directed RNA polymerase I subunit RPA2-like [Crassostrea virginica]
LOC130621667	XP_057292980.1	DNA-directed RNA polymerase I subunit RPA2-like isoform X4 [Hydractinia symbiolongicarpus]	XP_038045257.1	57.4	0	XP_038045257.1 DNA-directed RNA polymerase I subunit RPA2-like [Patiria miniata]
LOC130621667	XP_057292980.1	DNA-directed RNA polymerase I subunit RPA2-like isoform X4 [Hydractinia symbiolongicarpus]	XP_021345576.1	56.4	0	XP_021345576.1 DNA-directed RNA polymerase I subunit RPA2-like [Mizuhopecten yessoensis]
LOC130621667	XP_057292980.1	DNA-directed RNA polymerase I subunit RPA2-like isoform X4 [Hydractinia symbiolongicarpus]	XP_037511120.1	58.7	0	XP_037511120.1 DNA-directed RNA polymerase I subunit RPA2-like [Rhipicephalus sanguineus]
LOC130621667	XP_057292980.1	DNA-directed RNA polymerase I subunit RPA2-like isoform X4 [Hydractinia symbiolongicarpus]	XP_037511140.1	58.7	0	XP_037511140.1 DNA-directed RNA polymerase I subunit RPA2-like [Rhipicephalus sanguineus]
LOC130621667	XP_057292980.1	DNA-directed RNA polymerase I subunit RPA2-like isoform X4 [Hydractinia symbiolongicarpus]	XP_029831423.2	57.1	0	XP_029831423.2 DNA-directed RNA polymerase I subunit RPA2 [Ixodes scapularis]
LOC130621667	XP_057292980.1	DNA-directed RNA polymerase I subunit RPA2-like isoform X4 [Hydractinia symbiolongicarpus]	XP_034309904.1	56.2	0	XP_034309904.1 DNA-directed RNA polymerase I subunit RPA2 [Crassostrea gigas]
LOC130621667	XP_057292980.1	DNA-directed RNA polymerase I subunit RPA2-like isoform X4 [Hydractinia symbiolongicarpus]	XP_033639510.1	56.8	0	XP_033639510.1 DNA-directed RNA polymerase I subunit RPA2-like [Asterias rubens]
LOC130621667	XP_057292980.1	DNA-directed RNA polymerase I subunit RPA2-like isoform X4 [Hydractinia symbiolongicarpus]	XP_020616309.1	62.4	0	XP_020616309.1 DNA-directed RNA polymerase I subunit RPA2-like isoform X1 [Orbicella faveolata]
LOC130621667	XP_057292980.1	DNA-directed RNA polymerase I subunit RPA2-like isoform X4 [Hydractinia symbiolongicarpus]	XP_030846206.1	56.9	0	XP_030846206.1 DNA-directed RNA polymerase I subunit RPA2 [Strongylocentrotus purpuratus]
LOC130621668	XP_057292981.1	uncharacterized protein LOC130621668 [Hydractinia symbiolongicarpus]	XP_030843627.1	28.5	1.44e-74	XP_030843627.1 uncharacterized protein LOC115924911 [Strongylocentrotus purpuratus]
LOC130621668	XP_057292981.1	uncharacterized protein LOC130621668 [Hydractinia symbiolongicarpus]	XP_030843605.1	28.5	1.46e-74	XP_030843605.1 uncharacterized protein LOC100888101 [Strongylocentrotus purpuratus]
LOC130621668	XP_057292981.1	uncharacterized protein LOC130621668 [Hydractinia symbiolongicarpus]	XP_014679533.1	32.7	3.63e-54	XP_014679533.1 PREDICTED: uncharacterized protein LOC106819405 [Priapulus caudatus]
LOC130621668	XP_057292981.1	uncharacterized protein LOC130621668 [Hydractinia symbiolongicarpus]	XP_003726258.2	34.9	2.38e-34	XP_003726258.2 uncharacterized protein LOC100893170 [Strongylocentrotus purpuratus]
LOC130621668	XP_057292981.1	uncharacterized protein LOC130621668 [Hydractinia symbiolongicarpus]	XP_026290701.1	25.5	1.11e-30	XP_026290701.1 uncharacterized protein LOC113215308 [Frankliniella occidentalis]
LOC130621668	XP_057292981.1	uncharacterized protein LOC130621668 [Hydractinia symbiolongicarpus]	XP_026273354.1	32	1.89e-27	XP_026273354.1 uncharacterized protein LOC113203078 [Frankliniella occidentalis]
LOC130621668	XP_057292981.1	uncharacterized protein LOC130621668 [Hydractinia symbiolongicarpus]	XP_030855273.1	26.5	4.31e-14	XP_030855273.1 uncharacterized protein LOC115929668 isoform X2 [Strongylocentrotus purpuratus]
LOC130621668	XP_057292981.1	uncharacterized protein LOC130621668 [Hydractinia symbiolongicarpus]	XP_030855272.1	26.5	4.42e-14	XP_030855272.1 uncharacterized protein LOC115929668 isoform X1 [Strongylocentrotus purpuratus]
LOC130621668	XP_057292981.1	uncharacterized protein LOC130621668 [Hydractinia symbiolongicarpus]	KAE9523016.1	27.2	2.18e-10	KAE9523016.1 hypothetical protein AGLY_016647 [Aphis glycines]
LOC130621668	XP_057292981.1	uncharacterized protein LOC130621668 [Hydractinia symbiolongicarpus]	XP_028150200.1	24	1.56e-08	XP_028150200.1 uncharacterized protein LOC114343556 [Diabrotica virgifera virgifera]
LOC130621668	XP_057292981.1	uncharacterized protein LOC130621668 [Hydractinia symbiolongicarpus]	XP_008180456.1	21	1.15e-07	XP_008180456.1 uncharacterized protein LOC103308587 [Acyrthosiphon pisum]
LOC130621668	XP_057292981.1	uncharacterized protein LOC130621668 [Hydractinia symbiolongicarpus]	GBM67648.1	24.6	9.31e-06	GBM67648.1 hypothetical protein AVEN_226019-1 [Araneus ventricosus]
LOC130621668	XP_057292981.1	uncharacterized protein LOC130621668 [Hydractinia symbiolongicarpus]	KAF8785655.1	25.1	0.000493	KAF8785655.1 hypothetical protein HNY73_011170 [Argiope bruennichi]
LOC130621669	XP_057292982.1	39S ribosomal protein L44, mitochondrial-like [Hydractinia symbiolongicarpus]	XP_012554082.1	46.2	7.25e-98	XP_012554082.1 PREDICTED: 39S ribosomal protein L44, mitochondrial-like [Hydra vulgaris]
LOC130621669	XP_057292982.1	39S ribosomal protein L44, mitochondrial-like [Hydractinia symbiolongicarpus]	XP_027060230.1	32.9	2.23e-34	XP_027060230.1 uncharacterized protein LOC113686765 [Pocillopora damicornis]
LOC130621669	XP_057292982.1	39S ribosomal protein L44, mitochondrial-like [Hydractinia symbiolongicarpus]	NWR83704.1	24.2	1.19e-12	NWR83704.1 RM44 protein [Furnarius figulus]
