## Supplementary material for "The *Hydractinia* cell atlas reveals cellular and molecular principles of cnidarian coloniality": Supplementary Dataset.xlsx (part 17 of 147)

### Sheet: Diamond_blast_output (continued)
gene_id	protein_id	ncbi_name	accesion_code_diamond_blast	coverage_diamond_blast	eval_diamond_blast	match_diamond_blast
LOC130621669	XP_057292982.1	39S ribosomal protein L44, mitochondrial-like [Hydractinia symbiolongicarpus]	NXA29006.1	25	1.99e-12	NXA29006.1 RM44 protein [Ibidorhyncha struthersii]
LOC130621669	XP_057292982.1	39S ribosomal protein L44, mitochondrial-like [Hydractinia symbiolongicarpus]	NXU95070.1	24.2	8e-12	NXU95070.1 RM44 protein [Xiphorhynchus elegans]
LOC130621669	XP_057292982.1	39S ribosomal protein L44, mitochondrial-like [Hydractinia symbiolongicarpus]	WP_010282511.1	24.9	2.1e-10	WP_010282511.1 ribonuclease III [Bacillus timonensis]
LOC130621669	XP_057292982.1	39S ribosomal protein L44, mitochondrial-like [Hydractinia symbiolongicarpus]	XP_006119952.1	24.1	2.38e-10	XP_006119952.1 39S ribosomal protein L44, mitochondrial isoform X2 [Pelodiscus sinensis]
LOC130621669	XP_057292982.1	39S ribosomal protein L44, mitochondrial-like [Hydractinia symbiolongicarpus]	MBI4050519.1	25.3	3.06e-10	MBI4050519.1 ribonuclease III [Candidatus Doudnabacteria bacterium]
LOC130621669	XP_057292982.1	39S ribosomal protein L44, mitochondrial-like [Hydractinia symbiolongicarpus]	XP_006119951.1	24.1	4.03e-10	XP_006119951.1 39S ribosomal protein L44, mitochondrial isoform X1 [Pelodiscus sinensis]
LOC130621669	XP_057292982.1	39S ribosomal protein L44, mitochondrial-like [Hydractinia symbiolongicarpus]	MBO7374184.1	27.3	4.3e-10	MBO7374184.1 ribonuclease III [Lachnospiraceae bacterium]
LOC130621669	XP_057292982.1	39S ribosomal protein L44, mitochondrial-like [Hydractinia symbiolongicarpus]	RWS08841.1	26.1	4.53e-10	RWS08841.1 39S ribosomal protein L44-like protein [Dinothrombium tinctorium]
LOC130621669	XP_057292982.1	39S ribosomal protein L44, mitochondrial-like [Hydractinia symbiolongicarpus]	HGP23620.1	25.9	5.74e-10	HGP23620.1 ribonuclease III [Candidatus Amesbacteria bacterium]
LOC130621669	XP_057292982.1	39S ribosomal protein L44, mitochondrial-like [Hydractinia symbiolongicarpus]	RWS09501.1	26.1	6.22e-10	RWS09501.1 39S ribosomal protein L44-like protein [Dinothrombium tinctorium]
LOC130621669	XP_057292982.1	39S ribosomal protein L44, mitochondrial-like [Hydractinia symbiolongicarpus]	NXC34053.1	23.9	7.28e-10	NXC34053.1 RM44 protein [Campylorhamphus procurvoides]
LOC130621669	XP_057292982.1	39S ribosomal protein L44, mitochondrial-like [Hydractinia symbiolongicarpus]	NLE07457.1	25.1	8.19e-10	NLE07457.1 ribonuclease III [Parcubacteria group bacterium]
LOC130621669	XP_057292982.1	39S ribosomal protein L44, mitochondrial-like [Hydractinia symbiolongicarpus]	XP_015791696.1	23.8	1.15e-09	XP_015791696.1 39S ribosomal protein L44, mitochondrial [Tetranychus urticae]
LOC130621669	XP_057292982.1	39S ribosomal protein L44, mitochondrial-like [Hydractinia symbiolongicarpus]	KFO92275.1	24.6	1.99e-09	KFO92275.1 hypothetical protein N320_02969, partial [Buceros rhinoceros silvestris]
LOC130621669	XP_057292982.1	39S ribosomal protein L44, mitochondrial-like [Hydractinia symbiolongicarpus]	XP_010138536.1	24.6	2.03e-09	XP_010138536.1 PREDICTED: 39S ribosomal protein L44, mitochondrial, partial [Buceros rhinoceros silvestris]
LOC130621669	XP_057292982.1	39S ribosomal protein L44, mitochondrial-like [Hydractinia symbiolongicarpus]	WP_085833658.1	24.1	2.71e-09	WP_085833658.1 ribonuclease III [Clostridium merdae]
LOC130621669	XP_057292982.1	39S ribosomal protein L44, mitochondrial-like [Hydractinia symbiolongicarpus]	MBO4784328.1	26.9	2.79e-09	MBO4784328.1 ribonuclease III [Lachnospiraceae bacterium]
LOC130621669	XP_057292982.1	39S ribosomal protein L44, mitochondrial-like [Hydractinia symbiolongicarpus]	EEG50755.1	26.8	3.35e-09	EEG50755.1 ribonuclease III [Blautia hydrogenotrophica DSM 10507]
LOC130621669	XP_057292982.1	39S ribosomal protein L44, mitochondrial-like [Hydractinia symbiolongicarpus]	WP_045850122.1	25.5	3.35e-09	WP_045850122.1 ribonuclease III [Domibacillus enclensis]
LOC130621669	XP_057292982.1	39S ribosomal protein L44, mitochondrial-like [Hydractinia symbiolongicarpus]	KKR89109.1	24.4	3.58e-09	KKR89109.1 Ribonuclease 3 [Candidatus Wolfebacteria bacterium GW2011_GWB1_41_12]
LOC130621669	XP_057292982.1	39S ribosomal protein L44, mitochondrial-like [Hydractinia symbiolongicarpus]	SDJ76180.1	26.9	6.99e-09	SDJ76180.1 ribonuclease-3 [Lachnospiraceae bacterium G41]
LOC130621669	XP_057292982.1	39S ribosomal protein L44, mitochondrial-like [Hydractinia symbiolongicarpus]	MBI3088640.1	26.7	6.99e-09	MBI3088640.1 ribonuclease III [Candidatus Colwellbacteria bacterium]
LOC130621670	XP_057292983.1	vesicle-trafficking protein SEC22a-like [Hydractinia symbiolongicarpus]	XP_002158890.1	51	2.43e-95	XP_002158890.1 PREDICTED: vesicle-trafficking protein SEC22a-like [Hydra vulgaris]
LOC130621670	XP_057292983.1	vesicle-trafficking protein SEC22a-like [Hydractinia symbiolongicarpus]	XP_032233147.1	43.6	6.75e-76	XP_032233147.1 vesicle-trafficking protein SEC22a [Nematostella vectensis]
LOC130621670	XP_057292983.1	vesicle-trafficking protein SEC22a-like [Hydractinia symbiolongicarpus]	EDO37025.1	43.2	9.28e-71	EDO37025.1 predicted protein [Nematostella vectensis]
LOC130621670	XP_057292983.1	vesicle-trafficking protein SEC22a-like [Hydractinia symbiolongicarpus]	XP_029200415.1	41.6	1.69e-70	XP_029200415.1 vesicle-trafficking protein SEC22a-like [Acropora millepora]
LOC130621670	XP_057292983.1	vesicle-trafficking protein SEC22a-like [Hydractinia symbiolongicarpus]	XP_015766671.1	41.6	1.69e-70	XP_015766671.1 PREDICTED: vesicle-trafficking protein SEC22a-like [Acropora digitifera]
LOC130621670	XP_057292983.1	vesicle-trafficking protein SEC22a-like [Hydractinia symbiolongicarpus]	XP_031563693.1	42.8	1.63e-68	XP_031563693.1 vesicle-trafficking protein SEC22a-like [Actinia tenebrosa]
LOC130621670	XP_057292983.1	vesicle-trafficking protein SEC22a-like [Hydractinia symbiolongicarpus]	XP_020913002.1	41	1.34e-67	XP_020913002.1 vesicle-trafficking protein SEC22a [Exaiptasia diaphana]
LOC130621670	XP_057292983.1	vesicle-trafficking protein SEC22a-like [Hydractinia symbiolongicarpus]	XP_020616390.1	41.3	4.91e-67	XP_020616390.1 vesicle-trafficking protein SEC22a-like isoform X1 [Orbicella faveolata]
LOC130621670	XP_057292983.1	vesicle-trafficking protein SEC22a-like [Hydractinia symbiolongicarpus]	XP_027057409.1	41.2	2.77e-66	XP_027057409.1 vesicle-trafficking protein SEC22a-like [Pocillopora damicornis]
LOC130621670	XP_057292983.1	vesicle-trafficking protein SEC22a-like [Hydractinia symbiolongicarpus]	KXJ23338.1	43.5	8.2e-59	KXJ23338.1 Vesicle-trafficking protein SEC22a [Exaiptasia diaphana]
LOC130621670	XP_057292983.1	vesicle-trafficking protein SEC22a-like [Hydractinia symbiolongicarpus]	XP_028404481.1	38	3.45e-58	XP_028404481.1 vesicle-trafficking protein SEC22a-like [Dendronephthya gigantea]
LOC130621670	XP_057292983.1	vesicle-trafficking protein SEC22a-like [Hydractinia symbiolongicarpus]	XP_023976138.1	37.8	4.28e-55	XP_023976138.1 vesicle-trafficking protein SEC22a isoform X1 [Physeter catodon]
LOC130621670	XP_057292983.1	vesicle-trafficking protein SEC22a-like [Hydractinia symbiolongicarpus]	XP_006078623.1	37.8	6.04e-55	XP_006078623.1 vesicle-trafficking protein SEC22a isoform X2 [Bubalus bubalis]
LOC130621670	XP_057292983.1	vesicle-trafficking protein SEC22a-like [Hydractinia symbiolongicarpus]	ELR58022.1	37.3	6.21e-55	ELR58022.1 Vesicle-trafficking protein SEC22a [Bos mutus]
LOC130621670	XP_057292983.1	vesicle-trafficking protein SEC22a-like [Hydractinia symbiolongicarpus]	XP_006078621.1	37.8	7.55e-55	XP_006078621.1 vesicle-trafficking protein SEC22a isoform X1 [Bubalus bubalis]
LOC130621670	XP_057292983.1	vesicle-trafficking protein SEC22a-like [Hydractinia symbiolongicarpus]	XP_036907363.1	37.8	8.52e-55	XP_036907363.1 vesicle-trafficking protein SEC22a [Sturnira hondurensis]
LOC130621670	XP_057292983.1	vesicle-trafficking protein SEC22a-like [Hydractinia symbiolongicarpus]	XP_027812248.1	37.8	8.52e-55	XP_027812248.1 vesicle-trafficking protein SEC22a isoform X2 [Ovis aries]
LOC130621670	XP_057292983.1	vesicle-trafficking protein SEC22a-like [Hydractinia symbiolongicarpus]	XP_005675093.1	37.8	8.52e-55	XP_005675093.1 PREDICTED: vesicle-trafficking protein SEC22a isoform X2 [Capra hircus]
LOC130621670	XP_057292983.1	vesicle-trafficking protein SEC22a-like [Hydractinia symbiolongicarpus]	XP_020756829.1	37.8	8.52e-55	XP_020756829.1 vesicle-trafficking protein SEC22a [Odocoileus virginianus texanus]
LOC130621670	XP_057292983.1	vesicle-trafficking protein SEC22a-like [Hydractinia symbiolongicarpus]	NP_001076931.1	37	8.52e-55	NP_001076931.1 vesicle-trafficking protein SEC22a [Bos taurus]
LOC130621670	XP_057292983.1	vesicle-trafficking protein SEC22a-like [Hydractinia symbiolongicarpus]	XP_017901212.1	37.8	1.06e-54	XP_017901212.1 PREDICTED: vesicle-trafficking protein SEC22a isoform X1 [Capra hircus]
LOC130621670	XP_057292983.1	vesicle-trafficking protein SEC22a-like [Hydractinia symbiolongicarpus]	XP_004003029.2	37.8	1.06e-54	XP_004003029.2 vesicle-trafficking protein SEC22a isoform X1 [Ovis aries]
LOC130621670	XP_057292983.1	vesicle-trafficking protein SEC22a-like [Hydractinia symbiolongicarpus]	XP_019812222.1	37	1.06e-54	XP_019812222.1 PREDICTED: vesicle-trafficking protein SEC22a isoform X1 [Bos indicus]
LOC130621670	XP_057292983.1	vesicle-trafficking protein SEC22a-like [Hydractinia symbiolongicarpus]	XP_004663983.1	37.1	1.2e-54	XP_004663983.1 PREDICTED: vesicle-trafficking protein SEC22a isoform X1 [Jaculus jaculus]
LOC130621670	XP_057292983.1	vesicle-trafficking protein SEC22a-like [Hydractinia symbiolongicarpus]	XP_007528959.1	38.1	1.2e-54	XP_007528959.1 PREDICTED: vesicle-trafficking protein SEC22a isoform X1 [Erinaceus europaeus]
LOC130621672	XP_057292984.1	polypeptide N-acetylgalactosaminyltransferase 13-like [Hydractinia symbiolongicarpus]	XP_001637893.2	57.8	2.13e-226	XP_001637893.2 polypeptide N-acetylgalactosaminyltransferase 13 [Nematostella vectensis]
LOC130621672	XP_057292984.1	polypeptide N-acetylgalactosaminyltransferase 13-like [Hydractinia symbiolongicarpus]	XP_029198465.1	57.5	6.51e-226	XP_029198465.1 polypeptide N-acetylgalactosaminyltransferase 13-like [Acropora millepora]
LOC130621672	XP_057292984.1	polypeptide N-acetylgalactosaminyltransferase 13-like [Hydractinia symbiolongicarpus]	XP_022792049.1	54.3	1.45e-225	XP_022792049.1 polypeptide N-acetylgalactosaminyltransferase 13-like isoform X2 [Stylophora pistillata]
LOC130621672	XP_057292984.1	polypeptide N-acetylgalactosaminyltransferase 13-like [Hydractinia symbiolongicarpus]	XP_022792048.1	54.2	9.93e-224	XP_022792048.1 polypeptide N-acetylgalactosaminyltransferase 13-like isoform X1 [Stylophora pistillata]
LOC130621672	XP_057292984.1	polypeptide N-acetylgalactosaminyltransferase 13-like [Hydractinia symbiolongicarpus]	XP_027049035.1	54.4	3.49e-223	XP_027049035.1 polypeptide N-acetylgalactosaminyltransferase 13-like isoform X1 [Pocillopora damicornis]
LOC130621672	XP_057292984.1	polypeptide N-acetylgalactosaminyltransferase 13-like [Hydractinia symbiolongicarpus]	XP_020615899.1	54.9	2.38e-222	XP_020615899.1 polypeptide N-acetylgalactosaminyltransferase 13-like isoform X1 [Orbicella faveolata]
LOC130621672	XP_057292984.1	polypeptide N-acetylgalactosaminyltransferase 13-like [Hydractinia symbiolongicarpus]	XP_020615900.1	54.9	2.38e-222	XP_020615900.1 polypeptide N-acetylgalactosaminyltransferase 13-like isoform X2 [Orbicella faveolata]
LOC130621672	XP_057292984.1	polypeptide N-acetylgalactosaminyltransferase 13-like [Hydractinia symbiolongicarpus]	XP_031551805.1	55.1	7.57e-214	XP_031551805.1 polypeptide N-acetylgalactosaminyltransferase 1-like [Actinia tenebrosa]
LOC130621672	XP_057292984.1	polypeptide N-acetylgalactosaminyltransferase 13-like [Hydractinia symbiolongicarpus]	EDO45830.1	64.9	4.88e-188	EDO45830.1 predicted protein, partial [Nematostella vectensis]
LOC130621672	XP_057292984.1	polypeptide N-acetylgalactosaminyltransferase 13-like [Hydractinia symbiolongicarpus]	XP_027049036.1	57.8	6.1e-170	XP_027049036.1 polypeptide N-acetylgalactosaminyltransferase 13-like isoform X2 [Pocillopora damicornis]
LOC130621672	XP_057292984.1	polypeptide N-acetylgalactosaminyltransferase 13-like [Hydractinia symbiolongicarpus]	XP_028397353.1	48.1	6.06e-160	XP_028397353.1 polypeptide N-acetylgalactosaminyltransferase 1-like [Dendronephthya gigantea]
LOC130621672	XP_057292984.1	polypeptide N-acetylgalactosaminyltransferase 13-like [Hydractinia symbiolongicarpus]	XP_020614860.1	48.8	1.6e-152	XP_020614860.1 polypeptide N-acetylgalactosaminyltransferase 13-like isoform X2 [Orbicella faveolata]
LOC130621672	XP_057292984.1	polypeptide N-acetylgalactosaminyltransferase 13-like [Hydractinia symbiolongicarpus]	XP_029180999.1	48.4	1.06e-150	XP_029180999.1 polypeptide N-acetylgalactosaminyltransferase 13-like isoform X2 [Acropora millepora]
LOC130621672	XP_057292984.1	polypeptide N-acetylgalactosaminyltransferase 13-like [Hydractinia symbiolongicarpus]	XP_027040446.1	47.8	2.91e-150	XP_027040446.1 polypeptide N-acetylgalactosaminyltransferase 1-like isoform X2 [Pocillopora damicornis]
LOC130621672	XP_057292984.1	polypeptide N-acetylgalactosaminyltransferase 13-like [Hydractinia symbiolongicarpus]	XP_027040445.1	52.3	4.04e-150	XP_027040445.1 polypeptide N-acetylgalactosaminyltransferase 1-like isoform X1 [Pocillopora damicornis]
LOC130621672	XP_057292984.1	polypeptide N-acetylgalactosaminyltransferase 13-like [Hydractinia symbiolongicarpus]	PFX24860.1	49.3	1.29e-149	PFX24860.1 Polypeptide N-acetylgalactosaminyltransferase 1 [Stylophora pistillata]
LOC130621672	XP_057292984.1	polypeptide N-acetylgalactosaminyltransferase 13-like [Hydractinia symbiolongicarpus]	XP_022791865.1	51.8	2.33e-149	XP_022791865.1 polypeptide N-acetylgalactosaminyltransferase 1-like isoform X2 [Stylophora pistillata]
LOC130621672	XP_057292984.1	polypeptide N-acetylgalactosaminyltransferase 13-like [Hydractinia symbiolongicarpus]	XP_022791864.1	49.3	4.55e-149	XP_022791864.1 polypeptide N-acetylgalactosaminyltransferase 1-like isoform X1 [Stylophora pistillata]
LOC130621672	XP_057292984.1	polypeptide N-acetylgalactosaminyltransferase 13-like [Hydractinia symbiolongicarpus]	XP_020614794.1	49.8	4.55e-149	XP_020614794.1 polypeptide N-acetylgalactosaminyltransferase 1-like isoform X1 [Orbicella faveolata]
LOC130621672	XP_057292984.1	polypeptide N-acetylgalactosaminyltransferase 13-like [Hydractinia symbiolongicarpus]	RMX48803.1	47.7	2.56e-148	RMX48803.1 hypothetical protein pdam_00001506 [Pocillopora damicornis]
LOC130621672	XP_057292984.1	polypeptide N-acetylgalactosaminyltransferase 13-like [Hydractinia symbiolongicarpus]	XP_029194886.1	44.5	6.64e-148	XP_029194886.1 polypeptide N-acetylgalactosaminyltransferase 13-like isoform X1 [Acropora millepora]
LOC130621672	XP_057292984.1	polypeptide N-acetylgalactosaminyltransferase 13-like [Hydractinia symbiolongicarpus]	XP_020895812.1	43.5	2e-147	XP_020895812.1 LOW QUALITY PROTEIN: polypeptide N-acetylgalactosaminyltransferase 1-like [Exaiptasia diaphana]
LOC130621672	XP_057292984.1	polypeptide N-acetylgalactosaminyltransferase 13-like [Hydractinia symbiolongicarpus]	XP_029180997.1	52.1	1.19e-146	XP_029180997.1 polypeptide N-acetylgalactosaminyltransferase 13-like isoform X1 [Acropora millepora]
LOC130621672	XP_057292984.1	polypeptide N-acetylgalactosaminyltransferase 13-like [Hydractinia symbiolongicarpus]	XP_022782657.1	43	2.9e-146	XP_022782657.1 polypeptide N-acetylgalactosaminyltransferase 1-like [Stylophora pistillata]
LOC130621672	XP_057292984.1	polypeptide N-acetylgalactosaminyltransferase 13-like [Hydractinia symbiolongicarpus]	XP_031563976.1	45.6	3.29e-146	XP_031563976.1 polypeptide N-acetylgalactosaminyltransferase 13-like [Actinia tenebrosa]
LOC130621673	XP_057292985.1	tetraspanin-13-like [Hydractinia symbiolongicarpus]	XP_002166134.2	53.1	1.48e-72	XP_002166134.2 PREDICTED: tetraspanin-31-like [Hydra vulgaris]
LOC130621673	XP_057292985.1	tetraspanin-13-like [Hydractinia symbiolongicarpus]	XP_022793848.1	43.6	1.3e-55	XP_022793848.1 tetraspanin-31-like [Stylophora pistillata]
LOC130621673	XP_057292985.1	tetraspanin-13-like [Hydractinia symbiolongicarpus]	XP_020905151.1	41.1	1.61e-51	XP_020905151.1 tetraspanin-31-A [Exaiptasia diaphana]
LOC130621673	XP_057292985.1	tetraspanin-13-like [Hydractinia symbiolongicarpus]	XP_032222943.1	37.6	3.1e-46	XP_032222943.1 tetraspanin-31-B [Nematostella vectensis]
LOC130621673	XP_057292985.1	tetraspanin-13-like [Hydractinia symbiolongicarpus]	XP_027036159.1	38.7	7e-45	XP_027036159.1 tetraspanin-31-like [Pocillopora damicornis]
LOC130621673	XP_057292985.1	tetraspanin-13-like [Hydractinia symbiolongicarpus]	XP_028404581.1	39.5	1.68e-43	XP_028404581.1 tetraspanin-31-B-like [Dendronephthya gigantea]
LOC130621673	XP_057292985.1	tetraspanin-13-like [Hydractinia symbiolongicarpus]	XP_031561585.1	36.8	2.63e-40	XP_031561585.1 tetraspanin-31-like [Actinia tenebrosa]
LOC130621673	XP_057292985.1	tetraspanin-13-like [Hydractinia symbiolongicarpus]	RMX52521.1	37.8	1.79e-38	RMX52521.1 hypothetical protein pdam_00015531, partial [Pocillopora damicornis]
LOC130621673	XP_057292985.1	tetraspanin-13-like [Hydractinia symbiolongicarpus]	XP_037298101.1	36.6	1.88e-36	XP_037298101.1 tetraspanin-13 isoform X2 [Manduca sexta]
LOC130621673	XP_057292985.1	tetraspanin-13-like [Hydractinia symbiolongicarpus]	XP_018896714.1	36.7	3.45e-36	XP_018896714.1 PREDICTED: tetraspanin-13 isoform X2 [Bemisia tabaci]
LOC130621673	XP_057292985.1	tetraspanin-13-like [Hydractinia symbiolongicarpus]	XP_031561578.1	37.4	5.58e-36	XP_031561578.1 tetraspanin-13-like isoform X1 [Actinia tenebrosa]
LOC130621673	XP_057292985.1	tetraspanin-13-like [Hydractinia symbiolongicarpus]	XP_039436344.1	36.8	2.73e-35	XP_039436344.1 tetraspanin-13 isoform X2 [Culex pipiens pallens]
LOC130621673	XP_057292985.1	tetraspanin-13-like [Hydractinia symbiolongicarpus]	XP_029646715.1	34.4	1.5e-34	XP_029646715.1 tetraspanin-13 isoform X2 [Octopus sinensis]
LOC130621673	XP_057292985.1	tetraspanin-13-like [Hydractinia symbiolongicarpus]	XP_014787634.1	34.4	2.12e-34	XP_014787634.1 PREDICTED: tetraspanin-13-like isoform X1 [Octopus bimaculoides]
LOC130621673	XP_057292985.1	tetraspanin-13-like [Hydractinia symbiolongicarpus]	XP_018578763.1	35.4	2.28e-34	XP_018578763.1 tetraspanin-31-A isoform X2 [Anoplophora glabripennis]
LOC130621673	XP_057292985.1	tetraspanin-13-like [Hydractinia symbiolongicarpus]	XP_020611936.1	46.2	2.5e-34	XP_020611936.1 tetraspanin-31-like [Orbicella faveolata]
LOC130621673	XP_057292985.1	tetraspanin-13-like [Hydractinia symbiolongicarpus]	XP_018375401.1	35.8	3.22e-34	XP_018375401.1 PREDICTED: tetraspanin-13 isoform X2 [Trachymyrmex cornetzi]
LOC130621673	XP_057292985.1	tetraspanin-13-like [Hydractinia symbiolongicarpus]	XP_009055687.1	36.6	3.59e-34	XP_009055687.1 hypothetical protein LOTGIDRAFT_119219 [Lottia gigantea]
LOC130621673	XP_057292985.1	tetraspanin-13-like [Hydractinia symbiolongicarpus]	XP_031336416.1	36	4.43e-34	XP_031336416.1 tetraspanin-13-like isoform X2 [Photinus pyralis]
LOC130621673	XP_057292985.1	tetraspanin-13-like [Hydractinia symbiolongicarpus]	XP_004925521.1	35.5	4.8e-34	XP_004925521.1 tetraspanin-13 isoform X2 [Bombyx mori]
LOC130621673	XP_057292985.1	tetraspanin-13-like [Hydractinia symbiolongicarpus]	XP_026315566.1	35	6.77e-34	XP_026315566.1 tetraspanin-13 isoform X2 [Hyposmocoma kahamanoa]
LOC130621673	XP_057292985.1	tetraspanin-13-like [Hydractinia symbiolongicarpus]	XP_031770713.1	35.2	7.15e-34	XP_031770713.1 tetraspanin-13 isoform X2 [Galleria mellonella]
LOC130621673	XP_057292985.1	tetraspanin-13-like [Hydractinia symbiolongicarpus]	XP_031561580.1	38	1.13e-33	XP_031561580.1 tetraspanin-31-like isoform X3 [Actinia tenebrosa]
LOC130621673	XP_057292985.1	tetraspanin-13-like [Hydractinia symbiolongicarpus]	XP_029646714.1	33.9	1.18e-33	XP_029646714.1 tetraspanin-13 isoform X1 [Octopus sinensis]
LOC130621673	XP_057292985.1	tetraspanin-13-like [Hydractinia symbiolongicarpus]	XP_018305502.1	35.3	1.35e-33	XP_018305502.1 PREDICTED: tetraspanin-13 isoform X2 [Trachymyrmex zeteki]
LOC130621674	XP_057292986.1	ras-related protein Ral-A-like [Hydractinia symbiolongicarpus]	XP_004208137.1	74.5	1.07e-91	XP_004208137.1 PREDICTED: ras-related protein Ral-A-like [Hydra vulgaris]
LOC130621674	XP_057292986.1	ras-related protein Ral-A-like [Hydractinia symbiolongicarpus]	XP_001637890.1	65.5	9.75e-79	XP_001637890.1 ras-related protein Ral-A [Nematostella vectensis]
LOC130621674	XP_057292986.1	ras-related protein Ral-A-like [Hydractinia symbiolongicarpus]	XP_035688257.1	65.4	1.15e-78	XP_035688257.1 ras-related protein Ral-A-like isoform X1 [Branchiostoma floridae]
LOC130621674	XP_057292986.1	ras-related protein Ral-A-like [Hydractinia symbiolongicarpus]	XP_019636001.1	66.7	1.63e-78	XP_019636001.1 PREDICTED: ras-related protein Ral-A-like isoform X1 [Branchiostoma belcheri]
LOC130621674	XP_057292986.1	ras-related protein Ral-A-like [Hydractinia symbiolongicarpus]	XP_035688258.1	65.9	4.09e-78	XP_035688258.1 ras-related protein Ral-A-like isoform X2 [Branchiostoma floridae]
LOC130621674	XP_057292986.1	ras-related protein Ral-A-like [Hydractinia symbiolongicarpus]	XP_019636002.1	67.3	5.8e-78	XP_019636002.1 PREDICTED: ras-related protein Ral-A-like isoform X2 [Branchiostoma belcheri]
LOC130621674	XP_057292986.1	ras-related protein Ral-A-like [Hydractinia symbiolongicarpus]	XP_026796937.1	64.8	6.63e-78	XP_026796937.1 v-ral simian leukemia viral oncogene homolog Ab (ras related) [Pangasianodon hypophthalmus]
LOC130621674	XP_057292986.1	ras-related protein Ral-A-like [Hydractinia symbiolongicarpus]	XP_023215707.1	65.7	7.7e-78	XP_023215707.1 ras-related protein Ral-A-like [Centruroides sculpturatus]
LOC130621674	XP_057292986.1	ras-related protein Ral-A-like [Hydractinia symbiolongicarpus]	XP_013779855.1	65	8.47e-78	XP_013779855.1 ras-related protein Ral-A-like [Limulus polyphemus]
LOC130621674	XP_057292986.1	ras-related protein Ral-A-like [Hydractinia symbiolongicarpus]	XP_022083333.1	63	9.09e-78	XP_022083333.1 ras-related protein Ral-A-like isoform X3 [Acanthaster planci]
LOC130621674	XP_057292986.1	ras-related protein Ral-A-like [Hydractinia symbiolongicarpus]	XP_009028798.1	63.4	9.72e-78	XP_009028798.1 hypothetical protein HELRODRAFT_69267 [Helobdella robusta]
LOC130621674	XP_057292986.1	ras-related protein Ral-A-like [Hydractinia symbiolongicarpus]	XP_028405432.1	67.6	1.06e-77	XP_028405432.1 ras-related protein Ral-A-like [Dendronephthya gigantea]
LOC130621674	XP_057292986.1	ras-related protein Ral-A-like [Hydractinia symbiolongicarpus]	XP_033640509.1	61.9	1.29e-77	XP_033640509.1 ras-related protein Ral-A-like isoform X2 [Asterias rubens]
LOC130621674	XP_057292986.1	ras-related protein Ral-A-like [Hydractinia symbiolongicarpus]	XP_033640508.1	61.9	1.47e-77	XP_033640508.1 ras-related protein Ral-A-like isoform X1 [Asterias rubens]
LOC130621674	XP_057292986.1	ras-related protein Ral-A-like [Hydractinia symbiolongicarpus]	KFM78610.1	65.7	1.55e-77	KFM78610.1 Ras-related protein Ral-a, partial [Stegodyphus mimosarum]
LOC130621674	XP_057292986.1	ras-related protein Ral-A-like [Hydractinia symbiolongicarpus]	XP_035216545.1	65.7	1.55e-77	XP_035216545.1 ras-related protein Ral-A-like isoform X4 [Stegodyphus dumicola]
LOC130621674	XP_057292986.1	ras-related protein Ral-A-like [Hydractinia symbiolongicarpus]	XP_004708086.1	64.8	1.89e-77	XP_004708086.1 ras-related protein Ral-A [Echinops telfairi]
LOC130621674	XP_057292986.1	ras-related protein Ral-A-like [Hydractinia symbiolongicarpus]	XP_008537089.1	66.3	1.96e-77	XP_008537089.1 PREDICTED: ras-related protein Ral-A [Equus przewalskii]
LOC130621674	XP_057292986.1	ras-related protein Ral-A-like [Hydractinia symbiolongicarpus]	XP_030830783.1	65.1	2.02e-77	XP_030830783.1 ras-related protein Ral-A [Strongylocentrotus purpuratus]
LOC130621674	XP_057292986.1	ras-related protein Ral-A-like [Hydractinia symbiolongicarpus]	XP_022083332.1	63	2.15e-77	XP_022083332.1 ras-related protein Ral-A-like isoform X2 [Acanthaster planci]
LOC130621674	XP_057292986.1	ras-related protein Ral-A-like [Hydractinia symbiolongicarpus]	XP_013786889.1	63.3	2.2e-77	XP_013786889.1 ras-related protein Ral-A-like isoform X2 [Limulus polyphemus]
LOC130621674	XP_057292986.1	ras-related protein Ral-A-like [Hydractinia symbiolongicarpus]	XP_035216544.1	65.7	2.72e-77	XP_035216544.1 ras-related protein Ral-A-like isoform X3 [Stegodyphus dumicola]
LOC130621674	XP_057292986.1	ras-related protein Ral-A-like [Hydractinia symbiolongicarpus]	XP_035216543.1	65.7	2.72e-77	XP_035216543.1 ras-related protein Ral-A-like isoform X2 [Stegodyphus dumicola]
LOC130621674	XP_057292986.1	ras-related protein Ral-A-like [Hydractinia symbiolongicarpus]	NXR64510.1	66.3	2.78e-77	NXR64510.1 RALA protein [Rhadina sibilatrix]
LOC130621674	XP_057292986.1	ras-related protein Ral-A-like [Hydractinia symbiolongicarpus]	XP_035216542.1	65.7	3.11e-77	XP_035216542.1 ras-related protein Ral-A-like isoform X1 [Stegodyphus dumicola]
LOC130621675	XP_057292988.1	ras-related protein Ral-a-like [Hydractinia symbiolongicarpus]	XP_004208137.1	89.1	4.04e-111	XP_004208137.1 PREDICTED: ras-related protein Ral-A-like [Hydra vulgaris]
LOC130621675	XP_057292988.1	ras-related protein Ral-a-like [Hydractinia symbiolongicarpus]	XP_028405432.1	79.1	3.25e-94	XP_028405432.1 ras-related protein Ral-A-like [Dendronephthya gigantea]
LOC130621675	XP_057292988.1	ras-related protein Ral-a-like [Hydractinia symbiolongicarpus]	XP_001637890.1	72.7	2.85e-93	XP_001637890.1 ras-related protein Ral-A [Nematostella vectensis]
LOC130621675	XP_057292988.1	ras-related protein Ral-a-like [Hydractinia symbiolongicarpus]	XP_027048263.1	69.7	1.26e-91	XP_027048263.1 ras-related protein Ral-A-like [Pocillopora damicornis]
LOC130621675	XP_057292988.1	ras-related protein Ral-a-like [Hydractinia symbiolongicarpus]	XP_022083333.1	69.5	6.26e-91	XP_022083333.1 ras-related protein Ral-A-like isoform X3 [Acanthaster planci]
LOC130621675	XP_057292988.1	ras-related protein Ral-a-like [Hydractinia symbiolongicarpus]	XP_022803480.1	73.9	7.24e-91	XP_022803480.1 ras-related protein Ral-A-like [Stylophora pistillata]
LOC130621675	XP_057292988.1	ras-related protein Ral-a-like [Hydractinia symbiolongicarpus]	XP_033640509.1	68	1.26e-90	XP_033640509.1 ras-related protein Ral-A-like isoform X2 [Asterias rubens]
LOC130621675	XP_057292988.1	ras-related protein Ral-a-like [Hydractinia symbiolongicarpus]	XP_033640508.1	68	1.44e-90	XP_033640508.1 ras-related protein Ral-A-like isoform X1 [Asterias rubens]
LOC130621675	XP_057292988.1	ras-related protein Ral-a-like [Hydractinia symbiolongicarpus]	XP_022083332.1	69.5	1.51e-90	XP_022083332.1 ras-related protein Ral-A-like isoform X2 [Acanthaster planci]
LOC130621675	XP_057292988.1	ras-related protein Ral-a-like [Hydractinia symbiolongicarpus]	XP_038051743.1	68.1	1.85e-90	XP_038051743.1 ras-related protein O-RAL-like isoform X2 [Patiria miniata]
LOC130621675	XP_057292988.1	ras-related protein Ral-a-like [Hydractinia symbiolongicarpus]	XP_031572651.1	73.9	3.04e-90	XP_031572651.1 ras-related protein Ral-A-like [Actinia tenebrosa]
LOC130621675	XP_057292988.1	ras-related protein Ral-a-like [Hydractinia symbiolongicarpus]	XP_038051742.1	68.1	4.46e-90	XP_038051742.1 ras-related protein O-RAL-like isoform X1 [Patiria miniata]
LOC130621675	XP_057292988.1	ras-related protein Ral-a-like [Hydractinia symbiolongicarpus]	XP_022083331.1	69.5	5.19e-90	XP_022083331.1 ras-related protein Ral-A-like isoform X1 [Acanthaster planci]
LOC130621675	XP_057292988.1	ras-related protein Ral-a-like [Hydractinia symbiolongicarpus]	XP_020616382.1	73.9	8.42e-90	XP_020616382.1 ras-related protein Ral-A-like [Orbicella faveolata]
LOC130621675	XP_057292988.1	ras-related protein Ral-a-like [Hydractinia symbiolongicarpus]	XP_030830783.1	68.3	1.14e-89	XP_030830783.1 ras-related protein Ral-A [Strongylocentrotus purpuratus]
LOC130621675	XP_057292988.1	ras-related protein Ral-a-like [Hydractinia symbiolongicarpus]	XP_020912592.1	73.1	5.02e-89	XP_020912592.1 ras-related protein O-RAL [Exaiptasia diaphana]
LOC130621675	XP_057292988.1	ras-related protein Ral-a-like [Hydractinia symbiolongicarpus]	XP_015752230.1	73.8	7.13e-89	XP_015752230.1 PREDICTED: ras-related protein Ral-A-like [Acropora digitifera]
LOC130621675	XP_057292988.1	ras-related protein Ral-a-like [Hydractinia symbiolongicarpus]	XP_021951518.1	65.7	4.11e-88	XP_021951518.1 ras-related protein Ral-a isoform X2 [Folsomia candida]
LOC130621675	XP_057292988.1	ras-related protein Ral-a-like [Hydractinia symbiolongicarpus]	XP_035688258.1	67.3	8.86e-88	XP_035688258.1 ras-related protein Ral-A-like isoform X2 [Branchiostoma floridae]
LOC130621675	XP_057292988.1	ras-related protein Ral-a-like [Hydractinia symbiolongicarpus]	XP_035688257.1	73.5	1.01e-87	XP_035688257.1 ras-related protein Ral-A-like isoform X1 [Branchiostoma floridae]
LOC130621675	XP_057292988.1	ras-related protein Ral-a-like [Hydractinia symbiolongicarpus]	XP_019636002.1	67.3	1.26e-87	XP_019636002.1 PREDICTED: ras-related protein Ral-A-like isoform X2 [Branchiostoma belcheri]
LOC130621675	XP_057292988.1	ras-related protein Ral-a-like [Hydractinia symbiolongicarpus]	XP_019636001.1	73.5	1.44e-87	XP_019636001.1 PREDICTED: ras-related protein Ral-A-like isoform X1 [Branchiostoma belcheri]
LOC130621675	XP_057292988.1	ras-related protein Ral-a-like [Hydractinia symbiolongicarpus]	XP_030629724.1	72.4	1.49e-87	XP_030629724.1 ras-related protein Ral-A-like [Chanos chanos]
LOC130621675	XP_057292988.1	ras-related protein Ral-a-like [Hydractinia symbiolongicarpus]	ODN05522.1	67.2	2.37e-87	ODN05522.1 Ras-related protein Ral-a [Orchesella cincta]
LOC130621675	XP_057292988.1	ras-related protein Ral-a-like [Hydractinia symbiolongicarpus]	XP_034247662.1	67.5	3.48e-87	XP_034247662.1 ras-related protein Ral-a [Thrips palmi]
LOC130621676	XP_057292989.1	uncharacterized protein LOC130621676 [Hydractinia symbiolongicarpus]	XP_002154684.1	74.3	5.59e-186	XP_002154684.1 PREDICTED: uncharacterized protein LOC100200063 [Hydra vulgaris]
LOC130621676	XP_057292989.1	uncharacterized protein LOC130621676 [Hydractinia symbiolongicarpus]	XP_020612914.1	41.5	3.11e-81	XP_020612914.1 uncharacterized protein LOC110051238 [Orbicella faveolata]
LOC130621676	XP_057292989.1	uncharacterized protein LOC130621676 [Hydractinia symbiolongicarpus]	XP_022804164.1	40.8	7.82e-80	XP_022804164.1 uncharacterized protein LOC111341455 [Stylophora pistillata]
LOC130621676	XP_057292989.1	uncharacterized protein LOC130621676 [Hydractinia symbiolongicarpus]	XP_028392661.1	40.7	3.64e-79	XP_028392661.1 uncharacterized protein LOC114517198 [Dendronephthya gigantea]
LOC130621676	XP_057292989.1	uncharacterized protein LOC130621676 [Hydractinia symbiolongicarpus]	XP_027060344.1	40.5	1.2e-78	XP_027060344.1 uncharacterized protein LOC113686865 [Pocillopora damicornis]
LOC130621676	XP_057292989.1	uncharacterized protein LOC130621676 [Hydractinia symbiolongicarpus]	XP_029189233.1	41.3	1.73e-77	XP_029189233.1 uncharacterized protein LOC114956325 [Acropora millepora]
LOC130621676	XP_057292989.1	uncharacterized protein LOC130621676 [Hydractinia symbiolongicarpus]	XP_032233868.1	40.1	1.14e-75	XP_032233868.1 uncharacterized protein LOC116616106 [Nematostella vectensis]
LOC130621676	XP_057292989.1	uncharacterized protein LOC130621676 [Hydractinia symbiolongicarpus]	XP_028516828.1	40.3	3.41e-75	XP_028516828.1 uncharacterized protein LOC110245618 [Exaiptasia diaphana]
LOC130621676	XP_057292989.1	uncharacterized protein LOC130621676 [Hydractinia symbiolongicarpus]	XP_031569616.1	39.8	9.58e-75	XP_031569616.1 uncharacterized protein LOC116304099 [Actinia tenebrosa]
LOC130621676	XP_057292989.1	uncharacterized protein LOC130621676 [Hydractinia symbiolongicarpus]	XP_015758310.1	41.2	2.28e-66	XP_015758310.1 PREDICTED: uncharacterized protein LOC107337618 [Acropora digitifera]
LOC130621676	XP_057292989.1	uncharacterized protein LOC130621676 [Hydractinia symbiolongicarpus]	RDD38484.1	35.3	2.58e-46	RDD38484.1 hypothetical protein TrispH2_009655 [Trichoplax sp. H2]
LOC130621676	XP_057292989.1	uncharacterized protein LOC130621676 [Hydractinia symbiolongicarpus]	XP_002116639.1	40.2	1.46e-42	XP_002116639.1 predicted protein [Trichoplax adhaerens]
LOC130621677	XP_057292990.1	CDK5 regulatory subunit-associated protein 3-like [Hydractinia symbiolongicarpus]	XP_004207683.1	59.9	1.14e-198	XP_004207683.1 PREDICTED: CDK5 regulatory subunit-associated protein 3-like [Hydra vulgaris]
LOC130621677	XP_057292990.1	CDK5 regulatory subunit-associated protein 3-like [Hydractinia symbiolongicarpus]	XP_001634485.1	48.9	1.45e-159	XP_001634485.1 CDK5 regulatory subunit-associated protein 3 [Nematostella vectensis]
LOC130621677	XP_057292990.1	CDK5 regulatory subunit-associated protein 3-like [Hydractinia symbiolongicarpus]	XP_027053716.1	48.5	1.82e-157	XP_027053716.1 CDK5 regulatory subunit-associated protein 3-like [Pocillopora damicornis]
LOC130621677	XP_057292990.1	CDK5 regulatory subunit-associated protein 3-like [Hydractinia symbiolongicarpus]	XP_031556788.1	47.1	2.02e-156	XP_031556788.1 CDK5 regulatory subunit-associated protein 3-like [Actinia tenebrosa]
LOC130621677	XP_057292990.1	CDK5 regulatory subunit-associated protein 3-like [Hydractinia symbiolongicarpus]	XP_020616313.1	48.2	2.76e-156	XP_020616313.1 CDK5 regulatory subunit-associated protein 3-like isoform X2 [Orbicella faveolata]
LOC130621677	XP_057292990.1	CDK5 regulatory subunit-associated protein 3-like [Hydractinia symbiolongicarpus]	XP_020616237.1	48.2	2.85e-156	XP_020616237.1 CDK5 regulatory subunit-associated protein 3-like isoform X1 [Orbicella faveolata]
LOC130621677	XP_057292990.1	CDK5 regulatory subunit-associated protein 3-like [Hydractinia symbiolongicarpus]	RMX37900.1	48.3	6.32e-155	RMX37900.1 hypothetical protein pdam_00007078 [Pocillopora damicornis]
LOC130621677	XP_057292990.1	CDK5 regulatory subunit-associated protein 3-like [Hydractinia symbiolongicarpus]	XP_022794483.1	47.9	2.41e-152	XP_022794483.1 CDK5 regulatory subunit-associated protein 3-like [Stylophora pistillata]
LOC130621677	XP_057292990.1	CDK5 regulatory subunit-associated protein 3-like [Hydractinia symbiolongicarpus]	XP_029209844.1	48.7	3.51e-148	XP_029209844.1 CDK5 regulatory subunit-associated protein 3-like isoform X2 [Acropora millepora]
LOC130621677	XP_057292990.1	CDK5 regulatory subunit-associated protein 3-like [Hydractinia symbiolongicarpus]	XP_015748499.1	48.7	3.97e-148	XP_015748499.1 PREDICTED: CDK5 regulatory subunit-associated protein 3-like isoform X2 [Acropora digitifera]
LOC130621677	XP_057292990.1	CDK5 regulatory subunit-associated protein 3-like [Hydractinia symbiolongicarpus]	XP_015748494.1	48.6	4.1e-148	XP_015748494.1 PREDICTED: CDK5 regulatory subunit-associated protein 3-like isoform X1 [Acropora digitifera]
LOC130621677	XP_057292990.1	CDK5 regulatory subunit-associated protein 3-like [Hydractinia symbiolongicarpus]	XP_029209843.1	48.4	4.11e-147	XP_029209843.1 CDK5 regulatory subunit-associated protein 3-like isoform X1 [Acropora millepora]
LOC130621677	XP_057292990.1	CDK5 regulatory subunit-associated protein 3-like [Hydractinia symbiolongicarpus]	XP_020893135.1	46.2	3.84e-145	XP_020893135.1 CDK5 regulatory subunit-associated protein 3 [Exaiptasia diaphana]
LOC130621677	XP_057292990.1	CDK5 regulatory subunit-associated protein 3-like [Hydractinia symbiolongicarpus]	XP_030856031.1	46.7	1.7e-142	XP_030856031.1 CDK5 regulatory subunit-associated protein 3 isoform X1 [Strongylocentrotus purpuratus]
LOC130621677	XP_057292990.1	CDK5 regulatory subunit-associated protein 3-like [Hydractinia symbiolongicarpus]	XP_028399693.1	47	5.22e-142	XP_028399693.1 CDK5 regulatory subunit-associated protein 3-like [Dendronephthya gigantea]
LOC130621677	XP_057292990.1	CDK5 regulatory subunit-associated protein 3-like [Hydractinia symbiolongicarpus]	XP_013413714.1	47.4	1.24e-141	XP_013413714.1 CDK5 regulatory subunit-associated protein 3 [Lingula anatina]
LOC130621677	XP_057292990.1	CDK5 regulatory subunit-associated protein 3-like [Hydractinia symbiolongicarpus]	XP_013774182.1	46.3	7.19e-140	XP_013774182.1 CDK5 regulatory subunit-associated protein 3-like isoform X1 [Limulus polyphemus]
LOC130621677	XP_057292990.1	CDK5 regulatory subunit-associated protein 3-like [Hydractinia symbiolongicarpus]	XP_014934059.1	48.2	1.33e-139	XP_014934059.1 CDK5 regulatory subunit-associated protein 3 isoform X2 [Acinonyx jubatus]
LOC130621677	XP_057292990.1	CDK5 regulatory subunit-associated protein 3-like [Hydractinia symbiolongicarpus]	XP_007085798.1	48.2	1.88e-139	XP_007085798.1 PREDICTED: CDK5 regulatory subunit-associated protein 3 [Panthera tigris altaica]
LOC130621677	XP_057292990.1	CDK5 regulatory subunit-associated protein 3-like [Hydractinia symbiolongicarpus]	XP_004591166.1	47.6	2.66e-139	XP_004591166.1 CDK5 regulatory subunit-associated protein 3 [Ochotona princeps]
LOC130621677	XP_057292990.1	CDK5 regulatory subunit-associated protein 3-like [Hydractinia symbiolongicarpus]	XP_003996802.1	48.2	3.77e-139	XP_003996802.1 CDK5 regulatory subunit-associated protein 3 isoform X2 [Felis catus]
LOC130621677	XP_057292990.1	CDK5 regulatory subunit-associated protein 3-like [Hydractinia symbiolongicarpus]	XP_006098981.1	48	5e-139	XP_006098981.1 CDK5 regulatory subunit-associated protein 3 isoform X1 [Myotis lucifugus]
LOC130621677	XP_057292990.1	CDK5 regulatory subunit-associated protein 3-like [Hydractinia symbiolongicarpus]	XP_020922750.1	48.3	5.51e-139	XP_020922750.1 CDK5 regulatory subunit-associated protein 3 [Sus scrofa]
LOC130621677	XP_057292990.1	CDK5 regulatory subunit-associated protein 3-like [Hydractinia symbiolongicarpus]	VFV46420.1	48	7.55e-139	VFV46420.1 cdk5 regulatory subunit-associated [Lynx pardinus]
LOC130621677	XP_057292990.1	CDK5 regulatory subunit-associated protein 3-like [Hydractinia symbiolongicarpus]	XP_030151888.1	48	7.55e-139	XP_030151888.1 LOW QUALITY PROTEIN: CDK5 regulatory subunit-associated protein 3 [Lynx canadensis]
LOC130621679	XP_057292991.1	uncharacterized protein LOC130621679 [Hydractinia symbiolongicarpus]	XP_009059327.1	55.4	8.12e-11	XP_009059327.1 hypothetical protein LOTGIDRAFT_124403, partial [Lottia gigantea]
LOC130621679	XP_057292991.1	uncharacterized protein LOC130621679 [Hydractinia symbiolongicarpus]	XP_012562208.1	44	2.54e-10	XP_012562208.1 PREDICTED: thyrotroph embryonic factor-like isoform X2 [Hydra vulgaris]
LOC130621679	XP_057292991.1	uncharacterized protein LOC130621679 [Hydractinia symbiolongicarpus]	XP_002167159.1	44	2.59e-10	XP_002167159.1 PREDICTED: thyrotroph embryonic factor-like isoform X1 [Hydra vulgaris]
LOC130621679	XP_057292991.1	uncharacterized protein LOC130621679 [Hydractinia symbiolongicarpus]	XP_035824657.1	51.4	1.82e-09	XP_035824657.1 uncharacterized protein LOC106011261 [Aplysia californica]
LOC130621679	XP_057292991.1	uncharacterized protein LOC130621679 [Hydractinia symbiolongicarpus]	EDO27663.1	44	2.28e-09	EDO27663.1 predicted protein, partial [Nematostella vectensis]
LOC130621679	XP_057292991.1	uncharacterized protein LOC130621679 [Hydractinia symbiolongicarpus]	EDO47009.1	44.7	3.67e-09	EDO47009.1 predicted protein, partial [Nematostella vectensis]
LOC130621679	XP_057292991.1	uncharacterized protein LOC130621679 [Hydractinia symbiolongicarpus]	XP_002159994.1	42.5	3.83e-09	XP_002159994.1 PREDICTED: thyrotroph embryonic factor-like [Hydra vulgaris]
LOC130621679	XP_057292991.1	uncharacterized protein LOC130621679 [Hydractinia symbiolongicarpus]	NP_001123286.1	47.6	9.54e-09	NP_001123286.1 hepatic leukemia factor [Strongylocentrotus purpuratus]
LOC130621679	XP_057292991.1	uncharacterized protein LOC130621679 [Hydractinia symbiolongicarpus]	XP_032219950.1	44	2.13e-08	XP_032219950.1 nuclear factor interleukin-3-regulated protein [Nematostella vectensis]
LOC130621679	XP_057292991.1	uncharacterized protein LOC130621679 [Hydractinia symbiolongicarpus]	XP_032238392.1	44	2.13e-08	XP_032238392.1 hepatic leukemia factor isoform X2 [Nematostella vectensis]
LOC130621679	XP_057292991.1	uncharacterized protein LOC130621679 [Hydractinia symbiolongicarpus]	ABV22507.1	43.5	2.7e-08	ABV22507.1 PAR domain protein 1, partial [Danaus plexippus]
LOC130621679	XP_057292991.1	uncharacterized protein LOC130621679 [Hydractinia symbiolongicarpus]	ADD38241.1	42.9	3.22e-08	ADD38241.1 Hepatic leukemia factor [Lepeophtheirus salmonis]
LOC130621679	XP_057292991.1	uncharacterized protein LOC130621679 [Hydractinia symbiolongicarpus]	ACO11939.1	42.9	3.22e-08	ACO11939.1 Hepatic leukemia factor [Lepeophtheirus salmonis]
LOC130621679	XP_057292991.1	uncharacterized protein LOC130621679 [Hydractinia symbiolongicarpus]	XP_032238384.1	44	3.61e-08	XP_032238384.1 hepatic leukemia factor isoform X1 [Nematostella vectensis]
LOC130621679	XP_057292991.1	uncharacterized protein LOC130621679 [Hydractinia symbiolongicarpus]	OWF44825.1	37.4	3.67e-08	OWF44825.1 Hepatic leukemia factor [Mizuhopecten yessoensis]
LOC130621679	XP_057292991.1	uncharacterized protein LOC130621679 [Hydractinia symbiolongicarpus]	XP_020500475.1	32.5	4.17e-08	XP_020500475.1 thyrotroph embryonic factor isoform X2 [Labrus bergylta]
LOC130621679	XP_057292991.1	uncharacterized protein LOC130621679 [Hydractinia symbiolongicarpus]	XP_020500474.1	32.5	4.65e-08	XP_020500474.1 thyrotroph embryonic factor isoform X1 [Labrus bergylta]
LOC130621679	XP_057292991.1	uncharacterized protein LOC130621679 [Hydractinia symbiolongicarpus]	XP_033109014.1	43.9	5.22e-08	XP_033109014.1 hepatic leukemia factor-like [Anneissia japonica]
LOC130621679	XP_057292991.1	uncharacterized protein LOC130621679 [Hydractinia symbiolongicarpus]	XP_021364925.1	37.4	5.64e-08	XP_021364925.1 thyrotroph embryonic factor-like [Mizuhopecten yessoensis]
LOC130621679	XP_057292991.1	uncharacterized protein LOC130621679 [Hydractinia symbiolongicarpus]	XP_021343977.1	37.6	5.76e-08	XP_021343977.1 hepatic leukemia factor-like [Mizuhopecten yessoensis]
LOC130621679	XP_057292991.1	uncharacterized protein LOC130621679 [Hydractinia symbiolongicarpus]	CAB4069823.1	42.9	5.9e-08	CAB4069823.1 HLF [Lepeophtheirus salmonis]
LOC130621679	XP_057292991.1	uncharacterized protein LOC130621679 [Hydractinia symbiolongicarpus]	XP_013793586.1	49.3	6.64e-08	XP_013793586.1 cell death specification protein 2-like [Limulus polyphemus]
LOC130621679	XP_057292991.1	uncharacterized protein LOC130621679 [Hydractinia symbiolongicarpus]	XP_022103079.1	42.7	6.72e-08	XP_022103079.1 thyrotroph embryonic factor-like [Acanthaster planci]
LOC130621679	XP_057292991.1	uncharacterized protein LOC130621679 [Hydractinia symbiolongicarpus]	MBN3275007.1	48.4	1.03e-07	MBN3275007.1 HLF factor [Polyodon spathula]
LOC130621679	XP_057292991.1	uncharacterized protein LOC130621679 [Hydractinia symbiolongicarpus]	KAF3834178.1	38.8	1.08e-07	KAF3834178.1 hypothetical protein F7725_025382 [Dissostichus mawsoni]
LOC130621680	XP_057292992.1	uncharacterized protein LOC130621680 [Hydractinia symbiolongicarpus]	XP_020892521.1	65.1	8.35e-148	XP_020892521.1 pirin-like protein [Exaiptasia diaphana]
LOC130621680	XP_057292992.1	uncharacterized protein LOC130621680 [Hydractinia symbiolongicarpus]	XP_015763993.1	64.9	1.27e-147	XP_015763993.1 PREDICTED: pirin-like protein [Acropora digitifera]
LOC130621680	XP_057292992.1	uncharacterized protein LOC130621680 [Hydractinia symbiolongicarpus]	XP_031570082.1	64.5	1.62e-143	XP_031570082.1 pirin-like protein [Actinia tenebrosa]
LOC130621680	XP_057292992.1	uncharacterized protein LOC130621680 [Hydractinia symbiolongicarpus]	PFX33681.1	63.8	2.22e-143	PFX33681.1 Pirin-like protein [Stylophora pistillata]
LOC130621680	XP_057292992.1	uncharacterized protein LOC130621680 [Hydractinia symbiolongicarpus]	XP_001628450.1	62	3.16e-143	XP_001628450.1 pirin-like protein [Nematostella vectensis]
LOC130621680	XP_057292992.1	uncharacterized protein LOC130621680 [Hydractinia symbiolongicarpus]	XP_020623298.1	64.5	4.48e-143	XP_020623298.1 pirin-like protein [Orbicella faveolata]
LOC130621680	XP_057292992.1	uncharacterized protein LOC130621680 [Hydractinia symbiolongicarpus]	XP_028412595.1	63.5	1.58e-142	XP_028412595.1 pirin-like protein [Dendronephthya gigantea]
LOC130621680	XP_057292992.1	uncharacterized protein LOC130621680 [Hydractinia symbiolongicarpus]	XP_022795683.1	63.8	1.63e-142	XP_022795683.1 pirin-like protein [Stylophora pistillata]
LOC130621680	XP_057292992.1	uncharacterized protein LOC130621680 [Hydractinia symbiolongicarpus]	XP_027044088.1	62.9	5.58e-142	XP_027044088.1 pirin-like protein [Pocillopora damicornis]
LOC130621680	XP_057292992.1	uncharacterized protein LOC130621680 [Hydractinia symbiolongicarpus]	XP_009063875.1	58.2	8.1e-129	XP_009063875.1 hypothetical protein LOTGIDRAFT_155124 [Lottia gigantea]
LOC130621680	XP_057292992.1	uncharacterized protein LOC130621680 [Hydractinia symbiolongicarpus]	XP_029193576.1	59.8	2.62e-124	XP_029193576.1 LOW QUALITY PROTEIN: pirin-like protein [Acropora millepora]
LOC130621680	XP_057292992.1	uncharacterized protein LOC130621680 [Hydractinia symbiolongicarpus]	XP_013783341.1	59.7	1.67e-121	XP_013783341.1 pirin-like protein [Limulus polyphemus]
LOC130621680	XP_057292992.1	uncharacterized protein LOC130621680 [Hydractinia symbiolongicarpus]	XP_014785355.1	55.5	7.66e-120	XP_014785355.1 PREDICTED: pirin-like protein [Octopus bimaculoides]
LOC130621680	XP_057292992.1	uncharacterized protein LOC130621680 [Hydractinia symbiolongicarpus]	XP_023220817.1	57.1	3.07e-119	XP_023220817.1 pirin-like protein [Centruroides sculpturatus]
LOC130621680	XP_057292992.1	uncharacterized protein LOC130621680 [Hydractinia symbiolongicarpus]	XP_029637606.1	53.9	2.05e-117	XP_029637606.1 pirin-like protein [Octopus sinensis]
LOC130621680	XP_057292992.1	uncharacterized protein LOC130621680 [Hydractinia symbiolongicarpus]	XP_006818148.1	49.2	8.15e-117	XP_006818148.1 PREDICTED: pirin-like [Saccoglossus kowalevskii]
LOC130621680	XP_057292992.1	uncharacterized protein LOC130621680 [Hydractinia symbiolongicarpus]	XP_002159791.3	71.4	3.64e-114	XP_002159791.3 PREDICTED: pirin-like protein [Hydra vulgaris]
LOC130621680	XP_057292992.1	uncharacterized protein LOC130621680 [Hydractinia symbiolongicarpus]	PIA19244.1	54.3	5.16e-110	PIA19244.1 hypothetical protein COEREDRAFT_90580 [Coemansia reversa NRRL 1564]
LOC130621680	XP_057292992.1	uncharacterized protein LOC130621680 [Hydractinia symbiolongicarpus]	CAF1266594.1	53.1	7.66e-110	CAF1266594.1 unnamed protein product [Didymodactylos carnosus]
LOC130621680	XP_057292992.1	uncharacterized protein LOC130621680 [Hydractinia symbiolongicarpus]	MBA3994757.1	55	1.15e-106	MBA3994757.1 pirin family protein [Cyanobacteria bacterium DS2.3.42]
LOC130621680	XP_057292992.1	uncharacterized protein LOC130621680 [Hydractinia symbiolongicarpus]	HIA52284.1	54	7.57e-105	HIA52284.1 pirin family protein [Candidatus Melainabacteria bacterium]
LOC130621680	XP_057292992.1	uncharacterized protein LOC130621680 [Hydractinia symbiolongicarpus]	KAA0166502.1	49.8	4.05e-104	KAA0166502.1 hypothetical protein FNF31_01280 [Cafeteria roenbergensis]
LOC130621680	XP_057292992.1	uncharacterized protein LOC130621680 [Hydractinia symbiolongicarpus]	KAA0167331.1	49.8	5.74e-104	KAA0167331.1 hypothetical protein FNF28_02863 [Cafeteria roenbergensis]
LOC130621680	XP_057292992.1	uncharacterized protein LOC130621680 [Hydractinia symbiolongicarpus]	PZM81757.1	54.7	6.8e-104	PZM81757.1 pirin family protein [Candidatus Melainabacteria bacterium]
LOC130621680	XP_057292992.1	uncharacterized protein LOC130621680 [Hydractinia symbiolongicarpus]	TAM45809.1	53.8	1.58e-103	TAM45809.1 pirin family protein [Gammaproteobacteria bacterium]
LOC130621681	XP_057292993.1	polyunsaturated fatty acid 5-lipoxygenase-like [Hydractinia symbiolongicarpus]	XP_012566838.1	46	3.87e-190	XP_012566838.1 PREDICTED: arachidonate 5-lipoxygenase-like [Hydra vulgaris]
LOC130621681	XP_057292993.1	polyunsaturated fatty acid 5-lipoxygenase-like [Hydractinia symbiolongicarpus]	XP_002167264.2	34.5	5.2e-121	XP_002167264.2 PREDICTED: arachidonate 5-lipoxygenase-like [Hydra vulgaris]
LOC130621681	XP_057292993.1	polyunsaturated fatty acid 5-lipoxygenase-like [Hydractinia symbiolongicarpus]	XP_012554103.1	33.9	1.39e-105	XP_012554103.1 PREDICTED: arachidonate 5-lipoxygenase-like [Hydra vulgaris]
LOC130621681	XP_057292993.1	polyunsaturated fatty acid 5-lipoxygenase-like [Hydractinia symbiolongicarpus]	XP_002157326.3	33.8	1.57e-103	XP_002157326.3 PREDICTED: arachidonate 5-lipoxygenase-like [Hydra vulgaris]
LOC130621681	XP_057292993.1	polyunsaturated fatty acid 5-lipoxygenase-like [Hydractinia symbiolongicarpus]	XP_029193226.1	31.1	5.07e-91	XP_029193226.1 arachidonate 5-lipoxygenase-like isoform X2 [Acropora millepora]
LOC130621681	XP_057292993.1	polyunsaturated fatty acid 5-lipoxygenase-like [Hydractinia symbiolongicarpus]	XP_029193224.1	31.1	5.31e-91	XP_029193224.1 arachidonate 5-lipoxygenase-like isoform X1 [Acropora millepora]
LOC130621681	XP_057292993.1	polyunsaturated fatty acid 5-lipoxygenase-like [Hydractinia symbiolongicarpus]	XP_020915968.1	29.7	3.64e-90	XP_020915968.1 arachidonate 5-lipoxygenase [Exaiptasia diaphana]
LOC130621681	XP_057292993.1	polyunsaturated fatty acid 5-lipoxygenase-like [Hydractinia symbiolongicarpus]	AAC47283.1	30.4	8.36e-90	AAC47283.1 8(R)-lipoxygenase [Plexaura homomalla]
LOC130621681	XP_057292993.1	polyunsaturated fatty acid 5-lipoxygenase-like [Hydractinia symbiolongicarpus]	XP_028399187.1	37.3	1.94e-89	XP_028399187.1 arachidonate 5-lipoxygenase-like isoform X3 [Dendronephthya gigantea]
LOC130621681	XP_057292993.1	polyunsaturated fatty acid 5-lipoxygenase-like [Hydractinia symbiolongicarpus]	XP_031553186.1	29.5	9.53e-87	XP_031553186.1 arachidonate 5-lipoxygenase-like [Actinia tenebrosa]
LOC130621681	XP_057292993.1	polyunsaturated fatty acid 5-lipoxygenase-like [Hydractinia symbiolongicarpus]	XP_022780446.1	30.8	6.19e-86	XP_022780446.1 arachidonate 5-lipoxygenase-like [Stylophora pistillata]
LOC130621681	XP_057292993.1	polyunsaturated fatty acid 5-lipoxygenase-like [Hydractinia symbiolongicarpus]	XP_020916047.1	30.5	2.77e-85	XP_020916047.1 arachidonate 5-lipoxygenase isoform X1 [Exaiptasia diaphana]
LOC130621681	XP_057292993.1	polyunsaturated fatty acid 5-lipoxygenase-like [Hydractinia symbiolongicarpus]	XP_027036755.1	30.1	6.56e-85	XP_027036755.1 arachidonate 5-lipoxygenase-like [Pocillopora damicornis]
LOC130621681	XP_057292993.1	polyunsaturated fatty acid 5-lipoxygenase-like [Hydractinia symbiolongicarpus]	XP_028401888.1	29.2	2.01e-84	XP_028401888.1 arachidonate 5-lipoxygenase-like [Dendronephthya gigantea]
LOC130621681	XP_057292993.1	polyunsaturated fatty acid 5-lipoxygenase-like [Hydractinia symbiolongicarpus]	XP_028399186.1	34.8	7.62e-84	XP_028399186.1 arachidonate 5-lipoxygenase-like isoform X2 [Dendronephthya gigantea]
LOC130621681	XP_057292993.1	polyunsaturated fatty acid 5-lipoxygenase-like [Hydractinia symbiolongicarpus]	XP_028399185.1	35	1.2e-83	XP_028399185.1 arachidonate 5-lipoxygenase-like isoform X1 [Dendronephthya gigantea]
LOC130621681	XP_057292993.1	polyunsaturated fatty acid 5-lipoxygenase-like [Hydractinia symbiolongicarpus]	XP_022779753.1	31.1	1.6e-81	XP_022779753.1 allene oxide synthase-lipoxygenase protein-like isoform X2 [Stylophora pistillata]
LOC130621681	XP_057292993.1	polyunsaturated fatty acid 5-lipoxygenase-like [Hydractinia symbiolongicarpus]	XP_022779751.1	31.5	3.2e-81	XP_022779751.1 allene oxide synthase-lipoxygenase protein-like isoform X1 [Stylophora pistillata]
LOC130621681	XP_057292993.1	polyunsaturated fatty acid 5-lipoxygenase-like [Hydractinia symbiolongicarpus]	XP_029186042.1	30.6	6.46e-80	XP_029186042.1 arachidonate 5-lipoxygenase-like isoform X1 [Acropora millepora]
LOC130621681	XP_057292993.1	polyunsaturated fatty acid 5-lipoxygenase-like [Hydractinia symbiolongicarpus]	XP_029186044.1	30.6	6.46e-80	XP_029186044.1 arachidonate 5-lipoxygenase-like isoform X2 [Acropora millepora]
LOC130621681	XP_057292993.1	polyunsaturated fatty acid 5-lipoxygenase-like [Hydractinia symbiolongicarpus]	RMX51952.1	29.5	3.75e-79	RMX51952.1 hypothetical protein pdam_00004772, partial [Pocillopora damicornis]
LOC130621681	XP_057292993.1	polyunsaturated fatty acid 5-lipoxygenase-like [Hydractinia symbiolongicarpus]	XP_029197099.1	30	1.77e-76	XP_029197099.1 allene oxide synthase-lipoxygenase protein-like [Acropora millepora]
LOC130621681	XP_057292993.1	polyunsaturated fatty acid 5-lipoxygenase-like [Hydractinia symbiolongicarpus]	XP_020909676.1	30.3	2.27e-76	XP_020909676.1 allene oxide synthase-lipoxygenase protein [Exaiptasia diaphana]
LOC130621681	XP_057292993.1	polyunsaturated fatty acid 5-lipoxygenase-like [Hydractinia symbiolongicarpus]	XP_027036056.1	31.5	2.77e-76	XP_027036056.1 arachidonate 5-lipoxygenase-like isoform X1 [Pocillopora damicornis]
LOC130621681	XP_057292993.1	polyunsaturated fatty acid 5-lipoxygenase-like [Hydractinia symbiolongicarpus]	XP_027036057.1	31.5	2.77e-76	XP_027036057.1 arachidonate 5-lipoxygenase-like isoform X2 [Pocillopora damicornis]
LOC130621682	XP_057292994.1	proteasome subunit alpha type-2-like [Hydractinia symbiolongicarpus]	XP_002166196.3	82.8	1.23e-141	XP_002166196.3 PREDICTED: proteasome subunit alpha type-2-like [Hydra vulgaris]
LOC130621682	XP_057292994.1	proteasome subunit alpha type-2-like [Hydractinia symbiolongicarpus]	XP_001634245.1	78.5	3.32e-132	XP_001634245.1 proteasome subunit alpha type-2 [Nematostella vectensis]
LOC130621682	XP_057292994.1	proteasome subunit alpha type-2-like [Hydractinia symbiolongicarpus]	XP_020898743.1	79	9.51e-132	XP_020898743.1 proteasome subunit alpha type-2 [Exaiptasia diaphana]
LOC130621682	XP_057292994.1	proteasome subunit alpha type-2-like [Hydractinia symbiolongicarpus]	XP_020616403.1	77.3	7.8e-131	XP_020616403.1 proteasome subunit alpha type-2 [Orbicella faveolata]
LOC130621682	XP_057292994.1	proteasome subunit alpha type-2-like [Hydractinia symbiolongicarpus]	XP_022803834.1	76.8	1.11e-130	XP_022803834.1 proteasome subunit alpha type-2 [Stylophora pistillata]
LOC130621682	XP_057292994.1	proteasome subunit alpha type-2-like [Hydractinia symbiolongicarpus]	XP_027048322.1	76.8	1.11e-130	XP_027048322.1 proteasome subunit alpha type-2 [Pocillopora damicornis]
LOC130621682	XP_057292994.1	proteasome subunit alpha type-2-like [Hydractinia symbiolongicarpus]	XP_031564104.1	77.7	1.57e-130	XP_031564104.1 proteasome subunit alpha type-2 [Actinia tenebrosa]
LOC130621682	XP_057292994.1	proteasome subunit alpha type-2-like [Hydractinia symbiolongicarpus]	AZI95689.1	78	4.35e-130	AZI95689.1 proteasome subunit alpha 2, partial [Halichondria panicea]
LOC130621682	XP_057292994.1	proteasome subunit alpha type-2-like [Hydractinia symbiolongicarpus]	XP_019632247.1	78.4	1.77e-129	XP_019632247.1 PREDICTED: proteasome subunit alpha type-2 [Branchiostoma belcheri]
LOC130621682	XP_057292994.1	proteasome subunit alpha type-2-like [Hydractinia symbiolongicarpus]	XP_029208136.1	76.4	1.83e-129	XP_029208136.1 proteasome subunit alpha type-2 [Acropora millepora]
LOC130621682	XP_057292994.1	proteasome subunit alpha type-2-like [Hydractinia symbiolongicarpus]	XP_015773662.1	76.4	2.6e-129	XP_015773662.1 PREDICTED: proteasome subunit alpha type-2 [Acropora digitifera]
LOC130621682	XP_057292994.1	proteasome subunit alpha type-2-like [Hydractinia symbiolongicarpus]	XP_031333666.1	75.6	1.1e-128	XP_031333666.1 proteasome subunit alpha type-2 [Photinus pyralis]
LOC130621682	XP_057292994.1	proteasome subunit alpha type-2-like [Hydractinia symbiolongicarpus]	XP_011863057.1	76.3	4.3e-128	XP_011863057.1 PREDICTED: proteasome subunit alpha type-2 [Vollenhovia emeryi]
LOC130621682	XP_057292994.1	proteasome subunit alpha type-2-like [Hydractinia symbiolongicarpus]	XP_011064655.1	76.3	4.3e-128	XP_011064655.1 PREDICTED: proteasome subunit alpha type-2 [Acromyrmex echinatior]
LOC130621682	XP_057292994.1	proteasome subunit alpha type-2-like [Hydractinia symbiolongicarpus]	XP_011338665.1	75.9	6.11e-128	XP_011338665.1 proteasome subunit alpha type-2 [Ooceraea biroi]
LOC130621682	XP_057292994.1	proteasome subunit alpha type-2-like [Hydractinia symbiolongicarpus]	XP_011142172.1	75.9	6.11e-128	XP_011142172.1 proteasome subunit alpha type-2 [Harpegnathos saltator]
LOC130621682	XP_057292994.1	proteasome subunit alpha type-2-like [Hydractinia symbiolongicarpus]	XP_011645488.1	75.9	1.23e-127	XP_011645488.1 proteasome subunit alpha type-2 [Pogonomyrmex barbatus]
LOC130621682	XP_057292994.1	proteasome subunit alpha type-2-like [Hydractinia symbiolongicarpus]	XP_020282041.1	75.9	1.75e-127	XP_020282041.1 proteasome subunit alpha type-2 [Pseudomyrmex gracilis]
LOC130621682	XP_057292994.1	proteasome subunit alpha type-2-like [Hydractinia symbiolongicarpus]	KAF2899884.1	74.8	1.81e-127	KAF2899884.1 hypothetical protein ILUMI_06302 [Ignelater luminosus]
LOC130621682	XP_057292994.1	proteasome subunit alpha type-2-like [Hydractinia symbiolongicarpus]	XP_018327796.1	75.2	1.81e-127	XP_018327796.1 proteasome subunit alpha type-2 [Agrilus planipennis]
LOC130621682	XP_057292994.1	proteasome subunit alpha type-2-like [Hydractinia symbiolongicarpus]	XP_038121296.1	74.6	2.48e-127	XP_038121296.1 proteasome subunit alpha type-2 [Culex quinquefasciatus]
LOC130621682	XP_057292994.1	proteasome subunit alpha type-2-like [Hydractinia symbiolongicarpus]	XP_026749361.1	76.3	7.11e-127	XP_026749361.1 proteasome subunit alpha type-2 [Galleria mellonella]
LOC130621682	XP_057292994.1	proteasome subunit alpha type-2-like [Hydractinia symbiolongicarpus]	XP_012287543.1	75.9	7.11e-127	XP_012287543.1 proteasome subunit alpha type-2 [Orussus abietinus]
LOC130621682	XP_057292994.1	proteasome subunit alpha type-2-like [Hydractinia symbiolongicarpus]	XP_028409166.1	76.2	9.75e-127	XP_028409166.1 proteasome subunit alpha type-2-like [Dendronephthya gigantea]
LOC130621682	XP_057292994.1	proteasome subunit alpha type-2-like [Hydractinia symbiolongicarpus]	XP_015907646.1	74.6	9.75e-127	XP_015907646.1 proteasome subunit alpha type-2 [Parasteatoda tepidariorum]
LOC130621683	XP_057292995.1	uncharacterized protein LOC130621683 [Hydractinia symbiolongicarpus]	-	-	-	-
LOC130621684	XP_057292996.1	40S ribosomal protein S13 [Hydractinia symbiolongicarpus]	XP_002166294.1	93.4	1.77e-95	XP_002166294.1 PREDICTED: 40S ribosomal protein S13 [Hydra vulgaris]
LOC130621684	XP_057292996.1	40S ribosomal protein S13 [Hydractinia symbiolongicarpus]	XP_020895077.1	92.7	3.57e-95	XP_020895077.1 40S ribosomal protein S13 [Exaiptasia diaphana]
LOC130621684	XP_057292996.1	40S ribosomal protein S13 [Hydractinia symbiolongicarpus]	XP_031564093.1	92.7	1.02e-94	XP_031564093.1 40S ribosomal protein S13 [Actinia tenebrosa]
LOC130621684	XP_057292996.1	40S ribosomal protein S13 [Hydractinia symbiolongicarpus]	XP_001626060.1	92.1	1.02e-94	XP_001626060.1 40S ribosomal protein S13 [Nematostella vectensis]
LOC130621684	XP_057292996.1	40S ribosomal protein S13 [Hydractinia symbiolongicarpus]	XP_002734163.1	92.7	3.43e-93	XP_002734163.1 PREDICTED: 40S ribosomal protein S13-like [Saccoglossus kowalevskii]
LOC130621684	XP_057292996.1	40S ribosomal protein S13 [Hydractinia symbiolongicarpus]	XP_012889614.1	92.1	3.43e-93	XP_012889614.1 PREDICTED: 40S ribosomal protein S13 [Dipodomys ordii]
LOC130621684	XP_057292996.1	40S ribosomal protein S13 [Hydractinia symbiolongicarpus]	XP_005990576.1	92.1	3.43e-93	XP_005990576.1 PREDICTED: 40S ribosomal protein S13 [Latimeria chalumnae]
LOC130621684	XP_057292996.1	40S ribosomal protein S13 [Hydractinia symbiolongicarpus]	XP_018608045.1	91.4	4.87e-93	XP_018608045.1 40S ribosomal protein S13 [Scleropages formosus]
LOC130621684	XP_057292996.1	40S ribosomal protein S13 [Hydractinia symbiolongicarpus]	XP_038051257.1	91.4	6.92e-93	XP_038051257.1 40S ribosomal protein S13 [Patiria miniata]
LOC130621684	XP_057292996.1	40S ribosomal protein S13 [Hydractinia symbiolongicarpus]	XP_022083701.1	90.7	6.92e-93	XP_022083701.1 40S ribosomal protein S13 [Acanthaster planci]
LOC130621684	XP_057292996.1	40S ribosomal protein S13 [Hydractinia symbiolongicarpus]	XP_035250918.1	91.4	9.83e-93	XP_035250918.1 40S ribosomal protein S13-like [Anguilla anguilla]
LOC130621684	XP_057292996.1	40S ribosomal protein S13 [Hydractinia symbiolongicarpus]	NP_001001783.1	91.4	9.83e-93	NP_001001783.1 40S ribosomal protein S13 [Gallus gallus]
LOC130621684	XP_057292996.1	40S ribosomal protein S13 [Hydractinia symbiolongicarpus]	AAX43326.1	91.4	1.02e-92	AAX43326.1 ribosomal protein S13, partial [synthetic construct]
LOC130621684	XP_057292996.1	40S ribosomal protein S13 [Hydractinia symbiolongicarpus]	XP_033645645.1	90.7	1.98e-92	XP_033645645.1 40S ribosomal protein S13 [Asterias rubens]
LOC130621684	XP_057292996.1	40S ribosomal protein S13 [Hydractinia symbiolongicarpus]	XP_017556160.1	92.1	1.98e-92	XP_017556160.1 40S ribosomal protein S13 [Pygocentrus nattereri]
LOC130621684	XP_057292996.1	40S ribosomal protein S13 [Hydractinia symbiolongicarpus]	XP_020616404.1	90.7	1.98e-92	XP_020616404.1 40S ribosomal protein S13 [Orbicella faveolata]
LOC130621684	XP_057292996.1	40S ribosomal protein S13 [Hydractinia symbiolongicarpus]	XP_032283149.1	91.4	2.08e-92	XP_032283149.1 40S ribosomal protein S13 [Phoca vitulina]
LOC130621684	XP_057292996.1	40S ribosomal protein S13 [Hydractinia symbiolongicarpus]	XP_016128732.1	91.4	2.82e-92	XP_016128732.1 PREDICTED: 40S ribosomal protein S13 [Sinocyclocheilus grahami]
LOC130621684	XP_057292996.1	40S ribosomal protein S13 [Hydractinia symbiolongicarpus]	NP_001016602.1	90.7	2.82e-92	NP_001016602.1 40S ribosomal protein S13 [Xenopus tropicalis]
LOC130621684	XP_057292996.1	40S ribosomal protein S13 [Hydractinia symbiolongicarpus]	XP_006195201.1	90.7	2.82e-92	XP_006195201.1 40S ribosomal protein S13 [Camelus ferus]
LOC130621684	XP_057292996.1	40S ribosomal protein S13 [Hydractinia symbiolongicarpus]	XP_032816030.1	91.4	2.82e-92	XP_032816030.1 40S ribosomal protein S13 [Petromyzon marinus]
LOC130621684	XP_057292996.1	40S ribosomal protein S13 [Hydractinia symbiolongicarpus]	AFM86551.1	91.4	2.82e-92	AFM86551.1 ribosomal protein S13 [Callorhinchus milii]
LOC130621684	XP_057292996.1	40S ribosomal protein S13 [Hydractinia symbiolongicarpus]	XP_026072115.1	91.4	2.82e-92	XP_026072115.1 40S ribosomal protein S13 [Carassius auratus]
LOC130621684	XP_057292996.1	40S ribosomal protein S13 [Hydractinia symbiolongicarpus]	XP_026864616.1	91.4	2.82e-92	XP_026864616.1 40S ribosomal protein S13 [Electrophorus electricus]
LOC130621684	XP_057292996.1	40S ribosomal protein S13 [Hydractinia symbiolongicarpus]	ADT82659.1	90.7	4e-92	ADT82659.1 ribosomal protein S13 [Ailuropoda melanoleuca]
LOC130621685	XP_057292997.1	partitioning defective protein 3-like isoform X1 [Hydractinia symbiolongicarpus]	XP_012558960.1	38.9	3.98e-227	XP_012558960.1 PREDICTED: uncharacterized protein LOC100212317 isoform X1 [Hydra vulgaris]
LOC130621685	XP_057292997.1	partitioning defective protein 3-like isoform X1 [Hydractinia symbiolongicarpus]	XP_012559005.1	39	5e-227	XP_012559005.1 PREDICTED: uncharacterized protein LOC100212317 isoform X2 [Hydra vulgaris]
LOC130621685	XP_057292997.1	partitioning defective protein 3-like isoform X1 [Hydractinia symbiolongicarpus]	XP_012559044.1	38.6	1.6e-215	XP_012559044.1 PREDICTED: partitioning defective 3 homolog isoform X3 [Hydra vulgaris]
LOC130621685	XP_057292997.1	partitioning defective protein 3-like isoform X1 [Hydractinia symbiolongicarpus]	XP_031549913.1	29.8	2.08e-68	XP_031549913.1 partitioning defective 3 homolog isoform X1 [Actinia tenebrosa]
LOC130621685	XP_057292997.1	partitioning defective protein 3-like isoform X1 [Hydractinia symbiolongicarpus]	XP_027045166.1	28	2.22e-66	XP_027045166.1 partitioning defective 3 homolog isoform X1 [Pocillopora damicornis]
LOC130621685	XP_057292997.1	partitioning defective protein 3-like isoform X1 [Hydractinia symbiolongicarpus]	XP_022805323.1	31.7	3.56e-64	XP_022805323.1 partitioning defective 3 homolog isoform X1 [Stylophora pistillata]
LOC130621685	XP_057292997.1	partitioning defective protein 3-like isoform X1 [Hydractinia symbiolongicarpus]	XP_029207740.1	32.6	6.03e-64	XP_029207740.1 partitioning defective 3 homolog isoform X1 [Acropora millepora]
LOC130621685	XP_057292997.1	partitioning defective protein 3-like isoform X1 [Hydractinia symbiolongicarpus]	XP_020917314.1	32.4	1.61e-63	XP_020917314.1 partitioning defective 3 homolog B isoform X1 [Exaiptasia diaphana]
LOC130621685	XP_057292997.1	partitioning defective protein 3-like isoform X1 [Hydractinia symbiolongicarpus]	XP_033639265.1	31.4	8.93e-63	XP_033639265.1 partitioning defective 3 homolog isoform X1 [Asterias rubens]
LOC130621685	XP_057292997.1	partitioning defective protein 3-like isoform X1 [Hydractinia symbiolongicarpus]	RMX44995.1	27.4	1.82e-61	RMX44995.1 hypothetical protein pdam_00021501 [Pocillopora damicornis]
LOC130621685	XP_057292997.1	partitioning defective protein 3-like isoform X1 [Hydractinia symbiolongicarpus]	XP_030830321.1	31.6	5e-61	XP_030830321.1 partitioning defective 3 homolog isoform X3 [Strongylocentrotus purpuratus]
LOC130621685	XP_057292997.1	partitioning defective protein 3-like isoform X1 [Hydractinia symbiolongicarpus]	XP_030830309.1	31.6	5.19e-61	XP_030830309.1 partitioning defective 3 homolog isoform X1 [Strongylocentrotus purpuratus]
LOC130621685	XP_057292997.1	partitioning defective protein 3-like isoform X1 [Hydractinia symbiolongicarpus]	XP_030830315.1	31.5	6.84e-61	XP_030830315.1 partitioning defective 3 homolog isoform X2 [Strongylocentrotus purpuratus]
LOC130621685	XP_057292997.1	partitioning defective protein 3-like isoform X1 [Hydractinia symbiolongicarpus]	XP_034258523.1	31.7	1.85e-60	XP_034258523.1 partitioning defective 3 homolog isoform X7 [Pantherophis guttatus]
LOC130621685	XP_057292997.1	partitioning defective protein 3-like isoform X1 [Hydractinia symbiolongicarpus]	XP_030845667.1	31.3	3.61e-60	XP_030845667.1 partitioning defective 3 homolog [Strongylocentrotus purpuratus]
LOC130621685	XP_057292997.1	partitioning defective protein 3-like isoform X1 [Hydractinia symbiolongicarpus]	XP_034258524.1	31.7	5.01e-60	XP_034258524.1 partitioning defective 3 homolog isoform X8 [Pantherophis guttatus]
LOC130621685	XP_057292997.1	partitioning defective protein 3-like isoform X1 [Hydractinia symbiolongicarpus]	XP_034258520.1	31.7	5.25e-60	XP_034258520.1 partitioning defective 3 homolog isoform X4 [Pantherophis guttatus]
LOC130621685	XP_057292997.1	partitioning defective protein 3-like isoform X1 [Hydractinia symbiolongicarpus]	XP_034258519.1	31.7	5.48e-60	XP_034258519.1 partitioning defective 3 homolog isoform X3 [Pantherophis guttatus]
LOC130621685	XP_057292997.1	partitioning defective protein 3-like isoform X1 [Hydractinia symbiolongicarpus]	XP_034258518.1	31.7	5.51e-60	XP_034258518.1 partitioning defective 3 homolog isoform X2 [Pantherophis guttatus]
LOC130621685	XP_057292997.1	partitioning defective protein 3-like isoform X1 [Hydractinia symbiolongicarpus]	XP_034258516.1	31.7	5.71e-60	XP_034258516.1 partitioning defective 3 homolog isoform X1 [Pantherophis guttatus]
LOC130621685	XP_057292997.1	partitioning defective protein 3-like isoform X1 [Hydractinia symbiolongicarpus]	XP_026528017.1	31.3	7.69e-60	XP_026528017.1 partitioning defective 3 homolog isoform X7 [Notechis scutatus]
LOC130621685	XP_057292997.1	partitioning defective protein 3-like isoform X1 [Hydractinia symbiolongicarpus]	XP_022080171.1	31.1	1.2e-59	XP_022080171.1 LOW QUALITY PROTEIN: partitioning defective 3 homolog [Acanthaster planci]
LOC130621685	XP_057292997.1	partitioning defective protein 3-like isoform X1 [Hydractinia symbiolongicarpus]	XP_026528015.1	31.3	1.42e-59	XP_026528015.1 partitioning defective 3 homolog isoform X6 [Notechis scutatus]
LOC130621685	XP_057292997.1	partitioning defective protein 3-like isoform X1 [Hydractinia symbiolongicarpus]	XP_026528014.1	31.3	1.43e-59	XP_026528014.1 partitioning defective 3 homolog isoform X5 [Notechis scutatus]
LOC130621685	XP_057292997.1	partitioning defective protein 3-like isoform X1 [Hydractinia symbiolongicarpus]	XP_003312565.3	30	1.92e-59	XP_003312565.3 partitioning defective 3 homolog isoform X25 [Pan troglodytes]
LOC130621685	XP_057292998.1	partitioning defective 3 homolog isoform X2 [Hydractinia symbiolongicarpus]	XP_012559044.1	39.2	6.53e-221	XP_012559044.1 PREDICTED: partitioning defective 3 homolog isoform X3 [Hydra vulgaris]
LOC130621685	XP_057292998.1	partitioning defective 3 homolog isoform X2 [Hydractinia symbiolongicarpus]	XP_012558960.1	38.5	1.17e-214	XP_012558960.1 PREDICTED: uncharacterized protein LOC100212317 isoform X1 [Hydra vulgaris]
LOC130621685	XP_057292998.1	partitioning defective 3 homolog isoform X2 [Hydractinia symbiolongicarpus]	XP_012559005.1	38.7	1.47e-214	XP_012559005.1 PREDICTED: uncharacterized protein LOC100212317 isoform X2 [Hydra vulgaris]
LOC130621685	XP_057292998.1	partitioning defective 3 homolog isoform X2 [Hydractinia symbiolongicarpus]	XP_031549913.1	29.8	1.71e-68	XP_031549913.1 partitioning defective 3 homolog isoform X1 [Actinia tenebrosa]
LOC130621685	XP_057292998.1	partitioning defective 3 homolog isoform X2 [Hydractinia symbiolongicarpus]	XP_027045166.1	27.7	5.94e-67	XP_027045166.1 partitioning defective 3 homolog isoform X1 [Pocillopora damicornis]
LOC130621685	XP_057292998.1	partitioning defective 3 homolog isoform X2 [Hydractinia symbiolongicarpus]	XP_029207740.1	28.6	2.91e-64	XP_029207740.1 partitioning defective 3 homolog isoform X1 [Acropora millepora]
LOC130621685	XP_057292998.1	partitioning defective 3 homolog isoform X2 [Hydractinia symbiolongicarpus]	XP_022805323.1	31.7	3.01e-64	XP_022805323.1 partitioning defective 3 homolog isoform X1 [Stylophora pistillata]
LOC130621685	XP_057292998.1	partitioning defective 3 homolog isoform X2 [Hydractinia symbiolongicarpus]	XP_020917314.1	32.4	1.39e-63	XP_020917314.1 partitioning defective 3 homolog B isoform X1 [Exaiptasia diaphana]
LOC130621685	XP_057292998.1	partitioning defective 3 homolog isoform X2 [Hydractinia symbiolongicarpus]	XP_033639265.1	31.4	7.39e-63	XP_033639265.1 partitioning defective 3 homolog isoform X1 [Asterias rubens]
LOC130621685	XP_057292998.1	partitioning defective 3 homolog isoform X2 [Hydractinia symbiolongicarpus]	XP_030830321.1	31.6	4.22e-61	XP_030830321.1 partitioning defective 3 homolog isoform X3 [Strongylocentrotus purpuratus]
LOC130621685	XP_057292998.1	partitioning defective 3 homolog isoform X2 [Hydractinia symbiolongicarpus]	XP_030830309.1	31.6	4.37e-61	XP_030830309.1 partitioning defective 3 homolog isoform X1 [Strongylocentrotus purpuratus]
LOC130621685	XP_057292998.1	partitioning defective 3 homolog isoform X2 [Hydractinia symbiolongicarpus]	RMX44995.1	28	4.79e-61	RMX44995.1 hypothetical protein pdam_00021501 [Pocillopora damicornis]
LOC130621685	XP_057292998.1	partitioning defective 3 homolog isoform X2 [Hydractinia symbiolongicarpus]	XP_030830315.1	31.5	5.77e-61	XP_030830315.1 partitioning defective 3 homolog isoform X2 [Strongylocentrotus purpuratus]
LOC130621685	XP_057292998.1	partitioning defective 3 homolog isoform X2 [Hydractinia symbiolongicarpus]	XP_034258523.1	31.7	1.64e-60	XP_034258523.1 partitioning defective 3 homolog isoform X7 [Pantherophis guttatus]
LOC130621685	XP_057292998.1	partitioning defective 3 homolog isoform X2 [Hydractinia symbiolongicarpus]	XP_030845667.1	31.3	3.06e-60	XP_030845667.1 partitioning defective 3 homolog [Strongylocentrotus purpuratus]
LOC130621685	XP_057292998.1	partitioning defective 3 homolog isoform X2 [Hydractinia symbiolongicarpus]	XP_034258524.1	31.7	4.34e-60	XP_034258524.1 partitioning defective 3 homolog isoform X8 [Pantherophis guttatus]
LOC130621685	XP_057292998.1	partitioning defective 3 homolog isoform X2 [Hydractinia symbiolongicarpus]	XP_034258520.1	31.7	4.54e-60	XP_034258520.1 partitioning defective 3 homolog isoform X4 [Pantherophis guttatus]
LOC130621685	XP_057292998.1	partitioning defective 3 homolog isoform X2 [Hydractinia symbiolongicarpus]	XP_034258519.1	31.7	4.73e-60	XP_034258519.1 partitioning defective 3 homolog isoform X3 [Pantherophis guttatus]
LOC130621685	XP_057292998.1	partitioning defective 3 homolog isoform X2 [Hydractinia symbiolongicarpus]	XP_034258518.1	31.7	4.75e-60	XP_034258518.1 partitioning defective 3 homolog isoform X2 [Pantherophis guttatus]
LOC130621685	XP_057292998.1	partitioning defective 3 homolog isoform X2 [Hydractinia symbiolongicarpus]	XP_034258516.1	31.7	4.92e-60	XP_034258516.1 partitioning defective 3 homolog isoform X1 [Pantherophis guttatus]
LOC130621685	XP_057292998.1	partitioning defective 3 homolog isoform X2 [Hydractinia symbiolongicarpus]	XP_026528017.1	31.3	6.82e-60	XP_026528017.1 partitioning defective 3 homolog isoform X7 [Notechis scutatus]
LOC130621685	XP_057292998.1	partitioning defective 3 homolog isoform X2 [Hydractinia symbiolongicarpus]	XP_022080171.1	31.1	1.01e-59	XP_022080171.1 LOW QUALITY PROTEIN: partitioning defective 3 homolog [Acanthaster planci]
LOC130621685	XP_057292998.1	partitioning defective 3 homolog isoform X2 [Hydractinia symbiolongicarpus]	XP_026528015.1	31.3	1.25e-59	XP_026528015.1 partitioning defective 3 homolog isoform X6 [Notechis scutatus]
LOC130621685	XP_057292998.1	partitioning defective 3 homolog isoform X2 [Hydractinia symbiolongicarpus]	XP_026528014.1	31.3	1.25e-59	XP_026528014.1 partitioning defective 3 homolog isoform X5 [Notechis scutatus]
LOC130621685	XP_057292998.1	partitioning defective 3 homolog isoform X2 [Hydractinia symbiolongicarpus]	XP_006818859.1	31.7	1.71e-59	XP_006818859.1 PREDICTED: partitioning defective 3 homolog [Saccoglossus kowalevskii]
LOC130621685	XP_057292999.1	partitioning defective protein 3-like isoform X3 [Hydractinia symbiolongicarpus]	XP_012558960.1	40.3	8.87e-237	XP_012558960.1 PREDICTED: uncharacterized protein LOC100212317 isoform X1 [Hydra vulgaris]
LOC130621685	XP_057292999.1	partitioning defective protein 3-like isoform X3 [Hydractinia symbiolongicarpus]	XP_012559005.1	40.5	1.11e-236	XP_012559005.1 PREDICTED: uncharacterized protein LOC100212317 isoform X2 [Hydra vulgaris]
LOC130621685	XP_057292999.1	partitioning defective protein 3-like isoform X3 [Hydractinia symbiolongicarpus]	XP_012559044.1	40.1	3.88e-225	XP_012559044.1 PREDICTED: partitioning defective 3 homolog isoform X3 [Hydra vulgaris]
LOC130621685	XP_057292999.1	partitioning defective protein 3-like isoform X3 [Hydractinia symbiolongicarpus]	XP_031549913.1	29.5	1.26e-70	XP_031549913.1 partitioning defective 3 homolog isoform X1 [Actinia tenebrosa]
LOC130621685	XP_057292999.1	partitioning defective protein 3-like isoform X3 [Hydractinia symbiolongicarpus]	XP_033639265.1	33.8	8.55e-70	XP_033639265.1 partitioning defective 3 homolog isoform X1 [Asterias rubens]
LOC130621685	XP_057292999.1	partitioning defective protein 3-like isoform X3 [Hydractinia symbiolongicarpus]	XP_020917314.1	31.1	1.91e-67	XP_020917314.1 partitioning defective 3 homolog B isoform X1 [Exaiptasia diaphana]
LOC130621685	XP_057292999.1	partitioning defective protein 3-like isoform X3 [Hydractinia symbiolongicarpus]	XP_027045166.1	28	1.01e-66	XP_027045166.1 partitioning defective 3 homolog isoform X1 [Pocillopora damicornis]
LOC130621685	XP_057292999.1	partitioning defective protein 3-like isoform X3 [Hydractinia symbiolongicarpus]	XP_022080171.1	32.8	5.1e-66	XP_022080171.1 LOW QUALITY PROTEIN: partitioning defective 3 homolog [Acanthaster planci]
LOC130621685	XP_057292999.1	partitioning defective protein 3-like isoform X3 [Hydractinia symbiolongicarpus]	XP_022805323.1	31.3	5.37e-65	XP_022805323.1 partitioning defective 3 homolog isoform X1 [Stylophora pistillata]
LOC130621685	XP_057292999.1	partitioning defective protein 3-like isoform X3 [Hydractinia symbiolongicarpus]	XP_006818859.1	31.7	9.92e-64	XP_006818859.1 PREDICTED: partitioning defective 3 homolog [Saccoglossus kowalevskii]
LOC130621685	XP_057292999.1	partitioning defective protein 3-like isoform X3 [Hydractinia symbiolongicarpus]	XP_029207740.1	31.6	1.16e-63	XP_029207740.1 partitioning defective 3 homolog isoform X1 [Acropora millepora]
LOC130621685	XP_057292999.1	partitioning defective protein 3-like isoform X3 [Hydractinia symbiolongicarpus]	XP_003312565.3	31.1	2.85e-63	XP_003312565.3 partitioning defective 3 homolog isoform X25 [Pan troglodytes]
LOC130621685	XP_057292999.1	partitioning defective protein 3-like isoform X3 [Hydractinia symbiolongicarpus]	XP_034258523.1	32.4	3.92e-63	XP_034258523.1 partitioning defective 3 homolog isoform X7 [Pantherophis guttatus]
LOC130621685	XP_057292999.1	partitioning defective protein 3-like isoform X3 [Hydractinia symbiolongicarpus]	XP_028815552.1	33.4	4.32e-63	XP_028815552.1 partitioning defective 3 homolog isoform X2 [Denticeps clupeoides]
LOC130621685	XP_057292999.1	partitioning defective protein 3-like isoform X3 [Hydractinia symbiolongicarpus]	XP_028815543.1	33.4	4.49e-63	XP_028815543.1 partitioning defective 3 homolog isoform X1 [Denticeps clupeoides]
LOC130621685	XP_057292999.1	partitioning defective protein 3-like isoform X3 [Hydractinia symbiolongicarpus]	XP_036895802.1	31.2	6.68e-63	XP_036895802.1 partitioning defective 3 homolog isoform X22 [Sturnira hondurensis]
LOC130621685	XP_057292999.1	partitioning defective protein 3-like isoform X3 [Hydractinia symbiolongicarpus]	XP_036082770.1	30.6	8.85e-63	XP_036082770.1 partitioning defective 3 homolog isoform X15 [Rousettus aegyptiacus]
LOC130621685	XP_057292999.1	partitioning defective protein 3-like isoform X3 [Hydractinia symbiolongicarpus]	XP_017335440.1	31.5	9.14e-63	XP_017335440.1 PREDICTED: partitioning defective 3 homolog isoform X2 [Ictalurus punctatus]
LOC130621685	XP_057292999.1	partitioning defective protein 3-like isoform X3 [Hydractinia symbiolongicarpus]	KAF6372256.1	30.1	9.69e-63	KAF6372256.1 par-3 family cell polarity regulator [Rhinolophus ferrumequinum]
LOC130621685	XP_057292999.1	partitioning defective protein 3-like isoform X3 [Hydractinia symbiolongicarpus]	XP_030830321.1	31.8	1.1e-62	XP_030830321.1 partitioning defective 3 homolog isoform X3 [Strongylocentrotus purpuratus]
LOC130621685	XP_057292999.1	partitioning defective protein 3-like isoform X3 [Hydractinia symbiolongicarpus]	XP_030830309.1	31.8	1.14e-62	XP_030830309.1 partitioning defective 3 homolog isoform X1 [Strongylocentrotus purpuratus]
LOC130621685	XP_057292999.1	partitioning defective protein 3-like isoform X3 [Hydractinia symbiolongicarpus]	XP_034258524.1	32.4	1.17e-62	XP_034258524.1 partitioning defective 3 homolog isoform X8 [Pantherophis guttatus]
LOC130621685	XP_057292999.1	partitioning defective protein 3-like isoform X3 [Hydractinia symbiolongicarpus]	XP_034786178.1	31	1.22e-62	XP_034786178.1 partitioning defective 3 homolog isoform X20 [Pan paniscus]
LOC130621685	XP_057292999.1	partitioning defective protein 3-like isoform X3 [Hydractinia symbiolongicarpus]	XP_034258520.1	32.4	1.23e-62	XP_034258520.1 partitioning defective 3 homolog isoform X4 [Pantherophis guttatus]
LOC130621685	XP_057292999.1	partitioning defective protein 3-like isoform X3 [Hydractinia symbiolongicarpus]	XP_034258519.1	32.4	1.29e-62	XP_034258519.1 partitioning defective 3 homolog isoform X3 [Pantherophis guttatus]
LOC130621687	XP_057293000.1	beta-galactosidase-like [Hydractinia symbiolongicarpus]	XP_002162955.1	58	1.16e-253	XP_002162955.1 PREDICTED: beta-galactosidase-like [Hydra vulgaris]
LOC130621687	XP_057293000.1	beta-galactosidase-like [Hydractinia symbiolongicarpus]	XP_020604546.1	48.1	6.96e-202	XP_020604546.1 beta-galactosidase-like [Orbicella faveolata]
LOC130621687	XP_057293000.1	beta-galactosidase-like [Hydractinia symbiolongicarpus]	PFX18824.1	47.3	6.41e-199	PFX18824.1 Beta-galactosidase [Stylophora pistillata]
LOC130621687	XP_057293000.1	beta-galactosidase-like [Hydractinia symbiolongicarpus]	XP_031560308.1	47	8.64e-197	XP_031560308.1 beta-galactosidase-like [Actinia tenebrosa]
LOC130621687	XP_057293000.1	beta-galactosidase-like [Hydractinia symbiolongicarpus]	RMX50901.1	46.8	1.4e-196	RMX50901.1 hypothetical protein pdam_00016117 [Pocillopora damicornis]
LOC130621687	XP_057293000.1	beta-galactosidase-like [Hydractinia symbiolongicarpus]	XP_036926764.1	44.9	1.86e-196	XP_036926764.1 beta-galactosidase [Sturnira hondurensis]
LOC130621687	XP_057293000.1	beta-galactosidase-like [Hydractinia symbiolongicarpus]	XP_030685919.1	46.2	2.12e-196	XP_030685919.1 beta-galactosidase isoform X1 [Globicephala melas]
LOC130621687	XP_057293000.1	beta-galactosidase-like [Hydractinia symbiolongicarpus]	XP_032987835.1	45.3	2.46e-196	XP_032987835.1 beta-galactosidase isoform X1 [Rhinolophus ferrumequinum]
LOC130621687	XP_057293000.1	beta-galactosidase-like [Hydractinia symbiolongicarpus]	TEA35355.1	46.2	3e-196	TEA35355.1 hypothetical protein DBR06_SOUSAS28410003 [Sousa chinensis]
LOC130621687	XP_057293000.1	beta-galactosidase-like [Hydractinia symbiolongicarpus]	XP_026944153.1	46.1	4.24e-196	XP_026944153.1 beta-galactosidase isoform X1 [Lagenorhynchus obliquidens]
LOC130621687	XP_057293000.1	beta-galactosidase-like [Hydractinia symbiolongicarpus]	KAF6312850.1	45.3	4.61e-196	KAF6312850.1 galactosidase beta 1 [Rhinolophus ferrumequinum]
LOC130621687	XP_057293000.1	beta-galactosidase-like [Hydractinia symbiolongicarpus]	KAF6312849.1	45.3	4.93e-196	KAF6312849.1 galactosidase beta 1 [Rhinolophus ferrumequinum]
LOC130621687	XP_057293000.1	beta-galactosidase-like [Hydractinia symbiolongicarpus]	XP_024599217.1	46.2	6e-196	XP_024599217.1 beta-galactosidase [Neophocaena asiaeorientalis asiaeorientalis]
LOC130621687	XP_057293000.1	beta-galactosidase-like [Hydractinia symbiolongicarpus]	XP_019802470.2	46.1	1.2e-195	XP_019802470.2 beta-galactosidase isoform X1 [Tursiops truncatus]
LOC130621687	XP_057293000.1	beta-galactosidase-like [Hydractinia symbiolongicarpus]	XP_020905334.1	47.4	1.73e-195	XP_020905334.1 beta-galactosidase [Exaiptasia diaphana]
LOC130621687	XP_057293000.1	beta-galactosidase-like [Hydractinia symbiolongicarpus]	XP_032218849.1	47.4	3.04e-195	XP_032218849.1 beta-galactosidase isoform X4 [Nematostella vectensis]
LOC130621687	XP_057293000.1	beta-galactosidase-like [Hydractinia symbiolongicarpus]	XP_036122312.1	45.9	3.36e-195	XP_036122312.1 beta-galactosidase isoform X1 [Molossus molossus]
LOC130621687	XP_057293000.1	beta-galactosidase-like [Hydractinia symbiolongicarpus]	XP_037381710.1	45.6	3.59e-195	XP_037381710.1 beta-galactosidase [Talpa occidentalis]
LOC130621687	XP_057293000.1	beta-galactosidase-like [Hydractinia symbiolongicarpus]	KAG5197439.1	45.6	3.96e-195	KAG5197439.1 hypothetical protein JEQ12_008168 [Ovis aries]
LOC130621687	XP_057293000.1	beta-galactosidase-like [Hydractinia symbiolongicarpus]	XP_014957705.2	45.6	5.61e-195	XP_014957705.2 beta-galactosidase isoform X2 [Ovis aries]
LOC130621687	XP_057293000.1	beta-galactosidase-like [Hydractinia symbiolongicarpus]	XP_031325691.1	46.4	5.62e-195	XP_031325691.1 transmembrane protein with metallophosphoesterase domain isoform X2 [Camelus dromedarius]
LOC130621687	XP_057293000.1	beta-galactosidase-like [Hydractinia symbiolongicarpus]	XP_022798268.1	46.9	9.84e-195	XP_022798268.1 beta-galactosidase-like [Stylophora pistillata]
LOC130621687	XP_057293000.1	beta-galactosidase-like [Hydractinia symbiolongicarpus]	PFX20790.1	46.9	1.24e-194	PFX20790.1 Beta-galactosidase [Stylophora pistillata]
LOC130621687	XP_057293000.1	beta-galactosidase-like [Hydractinia symbiolongicarpus]	XP_004279745.1	45.6	1.37e-194	XP_004279745.1 beta-galactosidase isoform X1 [Orcinus orca]
LOC130621687	XP_057293000.1	beta-galactosidase-like [Hydractinia symbiolongicarpus]	XP_036724665.1	46.1	2.53e-194	XP_036724665.1 beta-galactosidase isoform X1 [Balaenoptera musculus]
LOC130621688	XP_057293001.1	origin recognition complex subunit 2-like [Hydractinia symbiolongicarpus]	XP_012555660.1	58.9	1.19e-160	XP_012555660.1 PREDICTED: origin recognition complex subunit 2-like [Hydra vulgaris]
LOC130621688	XP_057293001.1	origin recognition complex subunit 2-like [Hydractinia symbiolongicarpus]	5UJ8_E	59.1	2.86e-132	5UJ8_E Human Origin Recognition Complex subunits 2 and 3 [Homo sapiens]
LOC130621688	XP_057293001.1	origin recognition complex subunit 2-like [Hydractinia symbiolongicarpus]	XP_026170311.1	59.2	7.38e-131	XP_026170311.1 origin recognition complex subunit 2 [Mastacembelus armatus]
LOC130621688	XP_057293001.1	origin recognition complex subunit 2-like [Hydractinia symbiolongicarpus]	XP_035161156.1	59.1	1.89e-130	XP_035161156.1 origin recognition complex subunit 2 isoform X2 [Callithrix jacchus]
LOC130621688	XP_057293001.1	origin recognition complex subunit 2-like [Hydractinia symbiolongicarpus]	EDO42434.1	56.7	2.07e-130	EDO42434.1 predicted protein, partial [Nematostella vectensis]
LOC130621688	XP_057293001.1	origin recognition complex subunit 2-like [Hydractinia symbiolongicarpus]	XP_018425654.1	58.2	2.37e-130	XP_018425654.1 PREDICTED: origin recognition complex subunit 2 [Nanorana parkeri]
LOC130621688	XP_057293001.1	origin recognition complex subunit 2-like [Hydractinia symbiolongicarpus]	XP_034810678.1	59.1	2.55e-130	XP_034810678.1 origin recognition complex subunit 2 isoform X2 [Pan paniscus]
LOC130621688	XP_057293001.1	origin recognition complex subunit 2-like [Hydractinia symbiolongicarpus]	XP_017198508.1	58.8	2.63e-130	XP_017198508.1 PREDICTED: origin recognition complex subunit 2 isoform X2 [Oryctolagus cuniculus]
LOC130621688	XP_057293001.1	origin recognition complex subunit 2-like [Hydractinia symbiolongicarpus]	XP_020022464.1	59.1	2.73e-130	XP_020022464.1 origin recognition complex subunit 2 isoform X3 [Castor canadensis]
LOC130621688	XP_057293001.1	origin recognition complex subunit 2-like [Hydractinia symbiolongicarpus]	XP_040150618.1	58.2	5.35e-130	XP_040150618.1 origin recognition complex subunit 2 isoform X4 [Ictidomys tridecemlineatus]
LOC130621688	XP_057293001.1	origin recognition complex subunit 2-like [Hydractinia symbiolongicarpus]	XP_016804988.1	59.1	6.4e-130	XP_016804988.1 origin recognition complex subunit 2 isoform X6 [Pan troglodytes]
LOC130621688	XP_057293001.1	origin recognition complex subunit 2-like [Hydractinia symbiolongicarpus]	XP_014345771.1	58.3	6.91e-130	XP_014345771.1 PREDICTED: origin recognition complex subunit 2 [Latimeria chalumnae]
LOC130621688	XP_057293001.1	origin recognition complex subunit 2-like [Hydractinia symbiolongicarpus]	XP_016804986.1	59.1	7.03e-130	XP_016804986.1 origin recognition complex subunit 2 isoform X5 [Pan troglodytes]
LOC130621688	XP_057293001.1	origin recognition complex subunit 2-like [Hydractinia symbiolongicarpus]	XP_015812926.1	58.6	7.4e-130	XP_015812926.1 PREDICTED: origin recognition complex subunit 2 isoform X2 [Nothobranchius furzeri]
LOC130621688	XP_057293001.1	origin recognition complex subunit 2-like [Hydractinia symbiolongicarpus]	XP_040296026.1	56.7	7.6e-130	XP_040296026.1 origin recognition complex subunit 2-like [Bufo bufo]
LOC130621688	XP_057293001.1	origin recognition complex subunit 2-like [Hydractinia symbiolongicarpus]	XP_027797796.1	58.5	9.37e-130	XP_027797796.1 origin recognition complex subunit 2 [Marmota flaviventris]
LOC130621688	XP_057293001.1	origin recognition complex subunit 2-like [Hydractinia symbiolongicarpus]	XP_032260826.1	58.5	1.07e-129	XP_032260826.1 origin recognition complex subunit 2 isoform X3 [Phoca vitulina]
LOC130621688	XP_057293001.1	origin recognition complex subunit 2-like [Hydractinia symbiolongicarpus]	XP_015812924.1	58.6	1.1e-129	XP_015812924.1 PREDICTED: origin recognition complex subunit 2 isoform X1 [Nothobranchius furzeri]
LOC130621688	XP_057293001.1	origin recognition complex subunit 2-like [Hydractinia symbiolongicarpus]	XP_036400593.1	58.9	1.12e-129	XP_036400593.1 origin recognition complex subunit 2 isoform X3 [Megalops cyprinoides]
LOC130621688	XP_057293001.1	origin recognition complex subunit 2-like [Hydractinia symbiolongicarpus]	KAF6361930.1	59.1	1.2e-129	KAF6361930.1 origin recognition complex subunit 2 [Rhinolophus ferrumequinum]
LOC130621688	XP_057293001.1	origin recognition complex subunit 2-like [Hydractinia symbiolongicarpus]	RXN00258.1	58.8	1.27e-129	RXN00258.1 Origin recognition complex subunit 2 [Acipenser ruthenus]
LOC130621688	XP_057293001.1	origin recognition complex subunit 2-like [Hydractinia symbiolongicarpus]	XP_021591317.1	58.8	1.49e-129	XP_021591317.1 origin recognition complex subunit 2 isoform X3 [Ictidomys tridecemlineatus]
LOC130621688	XP_057293001.1	origin recognition complex subunit 2-like [Hydractinia symbiolongicarpus]	KAB1279322.1	59.1	1.49e-129	KAB1279322.1 Origin recognition complex subunit 2 [Camelus dromedarius]
LOC130621688	XP_057293001.1	origin recognition complex subunit 2-like [Hydractinia symbiolongicarpus]	XP_023366198.1	58.6	1.51e-129	XP_023366198.1 origin recognition complex subunit 2 isoform X5 [Otolemur garnettii]
LOC130621688	XP_057293001.1	origin recognition complex subunit 2-like [Hydractinia symbiolongicarpus]	XP_016804985.1	59.1	1.68e-129	XP_016804985.1 origin recognition complex subunit 2 isoform X4 [Pan troglodytes]
LOC130621689	XP_057293002.1	SWI/SNF-related matrix-associated actin-dependent regulator of chromatin subfamily D member 1-like isoform X1 [Hydractinia symbiolongicarpus]	XP_002163319.1	70.6	1.05e-223	XP_002163319.1 PREDICTED: SWI/SNF-related matrix-associated actin-dependent regulator of chromatin subfamily D member 1-like [Hydra vulgaris]
LOC130621689	XP_057293002.1	SWI/SNF-related matrix-associated actin-dependent regulator of chromatin subfamily D member 1-like isoform X1 [Hydractinia symbiolongicarpus]	KFP36828.1	65.6	7.33e-182	KFP36828.1 SWI/SNF-related matrix-associated actin-dependent regulator of chromatin subfamily D member 1, partial [Chlamydotis macqueenii]
LOC130621689	XP_057293002.1	SWI/SNF-related matrix-associated actin-dependent regulator of chromatin subfamily D member 1-like isoform X1 [Hydractinia symbiolongicarpus]	XP_009929708.1	63.3	9.92e-182	XP_009929708.1 PREDICTED: SWI/SNF-related matrix-associated actin-dependent regulator of chromatin subfamily D member 1 [Opisthocomus hoazin]
LOC130621689	XP_057293002.1	SWI/SNF-related matrix-associated actin-dependent regulator of chromatin subfamily D member 1-like isoform X1 [Hydractinia symbiolongicarpus]	XP_009811766.1	65	1.71e-181	XP_009811766.1 PREDICTED: SWI/SNF-related matrix-associated actin-dependent regulator of chromatin subfamily D member 1 [Gavia stellata]
LOC130621689	XP_057293002.1	SWI/SNF-related matrix-associated actin-dependent regulator of chromatin subfamily D member 1-like isoform X1 [Hydractinia symbiolongicarpus]	XP_011499417.1	63.4	2.07e-181	XP_011499417.1 PREDICTED: brahma-associated protein of 60 kDa isoform X2 [Ceratosolen solmsi marchali]
LOC130621689	XP_057293002.1	SWI/SNF-related matrix-associated actin-dependent regulator of chromatin subfamily D member 1-like isoform X1 [Hydractinia symbiolongicarpus]	XP_010122741.1	65.5	2.76e-181	XP_010122741.1 PREDICTED: SWI/SNF-related matrix-associated actin-dependent regulator of chromatin subfamily D member 1, partial [Chlamydotis macqueenii]
LOC130621689	XP_057293002.1	SWI/SNF-related matrix-associated actin-dependent regulator of chromatin subfamily D member 1-like isoform X1 [Hydractinia symbiolongicarpus]	KFW61051.1	63.3	3.57e-181	KFW61051.1 SWI/SNF-related matrix-associated actin-dependent regulator of chromatin subfamily D member 1, partial [Pygoscelis adeliae]
LOC130621689	XP_057293002.1	SWI/SNF-related matrix-associated actin-dependent regulator of chromatin subfamily D member 1-like isoform X1 [Hydractinia symbiolongicarpus]	OPJ69910.1	64.6	4.29e-181	OPJ69910.1 SWI/SNF-related matrix-associated actin-dependent regulator of chromatin subfamily D member 1 [Patagioenas fasciata monilis]
LOC130621689	XP_057293002.1	SWI/SNF-related matrix-associated actin-dependent regulator of chromatin subfamily D member 1-like isoform X1 [Hydractinia symbiolongicarpus]	NXE11897.1	64.9	4.48e-181	NXE11897.1 SMRD1 regulator [Lophotis ruficrista]
LOC130621689	XP_057293002.1	SWI/SNF-related matrix-associated actin-dependent regulator of chromatin subfamily D member 1-like isoform X1 [Hydractinia symbiolongicarpus]	NWI65704.1	65.2	6.89e-181	NWI65704.1 SMRD1 regulator [Todus mexicanus]
LOC130621689	XP_057293002.1	SWI/SNF-related matrix-associated actin-dependent regulator of chromatin subfamily D member 1-like isoform X1 [Hydractinia symbiolongicarpus]	XP_019411967.1	65.2	7.14e-181	XP_019411967.1 PREDICTED: SWI/SNF-related matrix-associated actin-dependent regulator of chromatin subfamily D member 1 [Crocodylus porosus]
LOC130621689	XP_057293002.1	SWI/SNF-related matrix-associated actin-dependent regulator of chromatin subfamily D member 1-like isoform X1 [Hydractinia symbiolongicarpus]	KFV17438.1	65.3	8.18e-181	KFV17438.1 SWI/SNF-related matrix-associated actin-dependent regulator of chromatin subfamily D member 1, partial [Tauraco erythrolophus]
LOC130621689	XP_057293002.1	SWI/SNF-related matrix-associated actin-dependent regulator of chromatin subfamily D member 1-like isoform X1 [Hydractinia symbiolongicarpus]	KFQ04259.1	65.3	8.48e-181	KFQ04259.1 SWI/SNF-related matrix-associated actin-dependent regulator of chromatin subfamily D member 1, partial [Leptosomus discolor]
LOC130621689	XP_057293002.1	SWI/SNF-related matrix-associated actin-dependent regulator of chromatin subfamily D member 1-like isoform X1 [Hydractinia symbiolongicarpus]	KFO06212.1	65.3	8.48e-181	KFO06212.1 SWI/SNF-related matrix-associated actin-dependent regulator of chromatin subfamily D member 1, partial [Balearica regulorum gibbericeps]
LOC130621689	XP_057293002.1	SWI/SNF-related matrix-associated actin-dependent regulator of chromatin subfamily D member 1-like isoform X1 [Hydractinia symbiolongicarpus]	KFQ96351.1	64.7	1.02e-180	KFQ96351.1 SWI/SNF-related matrix-associated actin-dependent regulator of chromatin subfamily D member 1, partial [Nipponia nippon]
LOC130621689	XP_057293002.1	SWI/SNF-related matrix-associated actin-dependent regulator of chromatin subfamily D member 1-like isoform X1 [Hydractinia symbiolongicarpus]	XP_010283770.1	64.7	1.06e-180	XP_010283770.1 PREDICTED: SWI/SNF-related matrix-associated actin-dependent regulator of chromatin subfamily D member 1, partial [Phaethon lepturus]
LOC130621689	XP_057293002.1	SWI/SNF-related matrix-associated actin-dependent regulator of chromatin subfamily D member 1-like isoform X1 [Hydractinia symbiolongicarpus]	NXB07109.1	64.4	1.1e-180	NXB07109.1 SMRD1 regulator [Cnemophilus loriae]
LOC130621689	XP_057293002.1	SWI/SNF-related matrix-associated actin-dependent regulator of chromatin subfamily D member 1-like isoform X1 [Hydractinia symbiolongicarpus]	XP_009673115.1	65.3	1.13e-180	XP_009673115.1 PREDICTED: SWI/SNF-related matrix-associated actin-dependent regulator of chromatin subfamily D member 1 [Struthio camelus australis]
LOC130621689	XP_057293002.1	SWI/SNF-related matrix-associated actin-dependent regulator of chromatin subfamily D member 1-like isoform X1 [Hydractinia symbiolongicarpus]	KFQ64276.1	64.7	1.14e-180	KFQ64276.1 SWI/SNF-related matrix-associated actin-dependent regulator of chromatin subfamily D member 1, partial [Phaethon lepturus]
LOC130621689	XP_057293002.1	SWI/SNF-related matrix-associated actin-dependent regulator of chromatin subfamily D member 1-like isoform X1 [Hydractinia symbiolongicarpus]	XP_009319678.1	64.7	1.14e-180	XP_009319678.1 PREDICTED: SWI/SNF-related matrix-associated actin-dependent regulator of chromatin subfamily D member 1 [Pygoscelis adeliae]
LOC130621689	XP_057293002.1	SWI/SNF-related matrix-associated actin-dependent regulator of chromatin subfamily D member 1-like isoform X1 [Hydractinia symbiolongicarpus]	XP_014213994.1	63.2	1.23e-180	XP_014213994.1 brahma-associated protein of 60 kDa isoform X2 [Copidosoma floridanum]
LOC130621689	XP_057293002.1	SWI/SNF-related matrix-associated actin-dependent regulator of chromatin subfamily D member 1-like isoform X1 [Hydractinia symbiolongicarpus]	XP_010176318.1	64.7	1.31e-180	XP_010176318.1 SWI/SNF-related matrix-associated actin-dependent regulator of chromatin subfamily D member 1, partial [Antrostomus carolinensis]
LOC130621689	XP_057293002.1	SWI/SNF-related matrix-associated actin-dependent regulator of chromatin subfamily D member 1-like isoform X1 [Hydractinia symbiolongicarpus]	XP_007910652.1	63.9	1.36e-180	XP_007910652.1 PREDICTED: SWI/SNF-related matrix-associated actin-dependent regulator of chromatin subfamily D member 1 [Callorhinchus milii]
LOC130621689	XP_057293002.1	SWI/SNF-related matrix-associated actin-dependent regulator of chromatin subfamily D member 1-like isoform X1 [Hydractinia symbiolongicarpus]	KFZ52396.1	64.7	1.4e-180	KFZ52396.1 SWI/SNF-related matrix-associated actin-dependent regulator of chromatin subfamily D member 1, partial [Antrostomus carolinensis]
LOC130621689	XP_057293002.1	SWI/SNF-related matrix-associated actin-dependent regulator of chromatin subfamily D member 1-like isoform X1 [Hydractinia symbiolongicarpus]	XP_011499414.1	62.7	1.41e-180	XP_011499414.1 PREDICTED: brahma-associated protein of 60 kDa isoform X1 [Ceratosolen solmsi marchali]
LOC130621689	XP_057293003.1	SWI/SNF-related matrix-associated actin-dependent regulator of chromatin subfamily D member 1-like isoform X2 [Hydractinia symbiolongicarpus]	XP_002163319.1	72.1	2.33e-219	XP_002163319.1 PREDICTED: SWI/SNF-related matrix-associated actin-dependent regulator of chromatin subfamily D member 1-like [Hydra vulgaris]
LOC130621689	XP_057293003.1	SWI/SNF-related matrix-associated actin-dependent regulator of chromatin subfamily D member 1-like isoform X2 [Hydractinia symbiolongicarpus]	KFP36828.1	65.6	4.51e-182	KFP36828.1 SWI/SNF-related matrix-associated actin-dependent regulator of chromatin subfamily D member 1, partial [Chlamydotis macqueenii]
LOC130621689	XP_057293003.1	SWI/SNF-related matrix-associated actin-dependent regulator of chromatin subfamily D member 1-like isoform X2 [Hydractinia symbiolongicarpus]	XP_009929708.1	63.3	6.1e-182	XP_009929708.1 PREDICTED: SWI/SNF-related matrix-associated actin-dependent regulator of chromatin subfamily D member 1 [Opisthocomus hoazin]
LOC130621689	XP_057293003.1	SWI/SNF-related matrix-associated actin-dependent regulator of chromatin subfamily D member 1-like isoform X2 [Hydractinia symbiolongicarpus]	XP_009811766.1	65	1.05e-181	XP_009811766.1 PREDICTED: SWI/SNF-related matrix-associated actin-dependent regulator of chromatin subfamily D member 1 [Gavia stellata]
LOC130621689	XP_057293003.1	SWI/SNF-related matrix-associated actin-dependent regulator of chromatin subfamily D member 1-like isoform X2 [Hydractinia symbiolongicarpus]	XP_011499417.1	63.4	1.27e-181	XP_011499417.1 PREDICTED: brahma-associated protein of 60 kDa isoform X2 [Ceratosolen solmsi marchali]
LOC130621689	XP_057293003.1	SWI/SNF-related matrix-associated actin-dependent regulator of chromatin subfamily D member 1-like isoform X2 [Hydractinia symbiolongicarpus]	XP_010122741.1	65.5	1.7e-181	XP_010122741.1 PREDICTED: SWI/SNF-related matrix-associated actin-dependent regulator of chromatin subfamily D member 1, partial [Chlamydotis macqueenii]
LOC130621689	XP_057293003.1	SWI/SNF-related matrix-associated actin-dependent regulator of chromatin subfamily D member 1-like isoform X2 [Hydractinia symbiolongicarpus]	KFW61051.1	63.3	2.2e-181	KFW61051.1 SWI/SNF-related matrix-associated actin-dependent regulator of chromatin subfamily D member 1, partial [Pygoscelis adeliae]
LOC130621689	XP_057293003.1	SWI/SNF-related matrix-associated actin-dependent regulator of chromatin subfamily D member 1-like isoform X2 [Hydractinia symbiolongicarpus]	OPJ69910.1	64.6	2.64e-181	OPJ69910.1 SWI/SNF-related matrix-associated actin-dependent regulator of chromatin subfamily D member 1 [Patagioenas fasciata monilis]
LOC130621689	XP_057293003.1	SWI/SNF-related matrix-associated actin-dependent regulator of chromatin subfamily D member 1-like isoform X2 [Hydractinia symbiolongicarpus]	NXE11897.1	64.9	2.76e-181	NXE11897.1 SMRD1 regulator [Lophotis ruficrista]
LOC130621689	XP_057293003.1	SWI/SNF-related matrix-associated actin-dependent regulator of chromatin subfamily D member 1-like isoform X2 [Hydractinia symbiolongicarpus]	NWI65704.1	65.2	4.24e-181	NWI65704.1 SMRD1 regulator [Todus mexicanus]
LOC130621689	XP_057293003.1	SWI/SNF-related matrix-associated actin-dependent regulator of chromatin subfamily D member 1-like isoform X2 [Hydractinia symbiolongicarpus]	XP_019411967.1	65.2	4.4e-181	XP_019411967.1 PREDICTED: SWI/SNF-related matrix-associated actin-dependent regulator of chromatin subfamily D member 1 [Crocodylus porosus]
LOC130621689	XP_057293003.1	SWI/SNF-related matrix-associated actin-dependent regulator of chromatin subfamily D member 1-like isoform X2 [Hydractinia symbiolongicarpus]	KFV17438.1	65.3	5.04e-181	KFV17438.1 SWI/SNF-related matrix-associated actin-dependent regulator of chromatin subfamily D member 1, partial [Tauraco erythrolophus]
LOC130621689	XP_057293003.1	SWI/SNF-related matrix-associated actin-dependent regulator of chromatin subfamily D member 1-like isoform X2 [Hydractinia symbiolongicarpus]	KFQ04259.1	65.3	5.22e-181	KFQ04259.1 SWI/SNF-related matrix-associated actin-dependent regulator of chromatin subfamily D member 1, partial [Leptosomus discolor]
LOC130621689	XP_057293003.1	SWI/SNF-related matrix-associated actin-dependent regulator of chromatin subfamily D member 1-like isoform X2 [Hydractinia symbiolongicarpus]	KFO06212.1	65.3	5.22e-181	KFO06212.1 SWI/SNF-related matrix-associated actin-dependent regulator of chromatin subfamily D member 1, partial [Balearica regulorum gibbericeps]
LOC130621689	XP_057293003.1	SWI/SNF-related matrix-associated actin-dependent regulator of chromatin subfamily D member 1-like isoform X2 [Hydractinia symbiolongicarpus]	KFQ96351.1	64.7	6.28e-181	KFQ96351.1 SWI/SNF-related matrix-associated actin-dependent regulator of chromatin subfamily D member 1, partial [Nipponia nippon]
LOC130621689	XP_057293003.1	SWI/SNF-related matrix-associated actin-dependent regulator of chromatin subfamily D member 1-like isoform X2 [Hydractinia symbiolongicarpus]	XP_010283770.1	64.7	6.51e-181	XP_010283770.1 PREDICTED: SWI/SNF-related matrix-associated actin-dependent regulator of chromatin subfamily D member 1, partial [Phaethon lepturus]
LOC130621689	XP_057293003.1	SWI/SNF-related matrix-associated actin-dependent regulator of chromatin subfamily D member 1-like isoform X2 [Hydractinia symbiolongicarpus]	NXB07109.1	64.4	6.74e-181	NXB07109.1 SMRD1 regulator [Cnemophilus loriae]
LOC130621689	XP_057293003.1	SWI/SNF-related matrix-associated actin-dependent regulator of chromatin subfamily D member 1-like isoform X2 [Hydractinia symbiolongicarpus]	XP_009673115.1	65.3	6.94e-181	XP_009673115.1 PREDICTED: SWI/SNF-related matrix-associated actin-dependent regulator of chromatin subfamily D member 1 [Struthio camelus australis]
LOC130621689	XP_057293003.1	SWI/SNF-related matrix-associated actin-dependent regulator of chromatin subfamily D member 1-like isoform X2 [Hydractinia symbiolongicarpus]	KFQ64276.1	64.7	6.99e-181	KFQ64276.1 SWI/SNF-related matrix-associated actin-dependent regulator of chromatin subfamily D member 1, partial [Phaethon lepturus]
LOC130621689	XP_057293003.1	SWI/SNF-related matrix-associated actin-dependent regulator of chromatin subfamily D member 1-like isoform X2 [Hydractinia symbiolongicarpus]	XP_009319678.1	64.7	6.99e-181	XP_009319678.1 PREDICTED: SWI/SNF-related matrix-associated actin-dependent regulator of chromatin subfamily D member 1 [Pygoscelis adeliae]
LOC130621689	XP_057293003.1	SWI/SNF-related matrix-associated actin-dependent regulator of chromatin subfamily D member 1-like isoform X2 [Hydractinia symbiolongicarpus]	XP_014213994.1	63.2	7.56e-181	XP_014213994.1 brahma-associated protein of 60 kDa isoform X2 [Copidosoma floridanum]
LOC130621689	XP_057293003.1	SWI/SNF-related matrix-associated actin-dependent regulator of chromatin subfamily D member 1-like isoform X2 [Hydractinia symbiolongicarpus]	XP_010176318.1	64.7	8.05e-181	XP_010176318.1 SWI/SNF-related matrix-associated actin-dependent regulator of chromatin subfamily D member 1, partial [Antrostomus carolinensis]
LOC130621689	XP_057293003.1	SWI/SNF-related matrix-associated actin-dependent regulator of chromatin subfamily D member 1-like isoform X2 [Hydractinia symbiolongicarpus]	XP_007910652.1	63.9	8.39e-181	XP_007910652.1 PREDICTED: SWI/SNF-related matrix-associated actin-dependent regulator of chromatin subfamily D member 1 [Callorhinchus milii]
LOC130621689	XP_057293003.1	SWI/SNF-related matrix-associated actin-dependent regulator of chromatin subfamily D member 1-like isoform X2 [Hydractinia symbiolongicarpus]	KFZ52396.1	64.7	8.65e-181	KFZ52396.1 SWI/SNF-related matrix-associated actin-dependent regulator of chromatin subfamily D member 1, partial [Antrostomus carolinensis]
LOC130621689	XP_057293003.1	SWI/SNF-related matrix-associated actin-dependent regulator of chromatin subfamily D member 1-like isoform X2 [Hydractinia symbiolongicarpus]	XP_011499414.1	62.7	8.68e-181	XP_011499414.1 PREDICTED: brahma-associated protein of 60 kDa isoform X1 [Ceratosolen solmsi marchali]
LOC130621690	XP_057293004.1	RNA-binding protein 48-like [Hydractinia symbiolongicarpus]	XP_002158282.3	44.4	5.9e-76	XP_002158282.3 PREDICTED: uncharacterized protein LOC100209751 [Hydra vulgaris]
LOC130621690	XP_057293004.1	RNA-binding protein 48-like [Hydractinia symbiolongicarpus]	XP_020620087.1	50.6	1.16e-71	XP_020620087.1 uncharacterized protein LOC110057825 [Orbicella faveolata]
LOC130621690	XP_057293004.1	RNA-binding protein 48-like [Hydractinia symbiolongicarpus]	PFX26957.1	50.4	8.04e-70	PFX26957.1 RNA-binding protein 48 [Stylophora pistillata]
LOC130621690	XP_057293004.1	RNA-binding protein 48-like [Hydractinia symbiolongicarpus]	XP_022788345.1	50.4	9.24e-70	XP_022788345.1 RNA-binding protein 48-like [Stylophora pistillata]
LOC130621690	XP_057293004.1	RNA-binding protein 48-like [Hydractinia symbiolongicarpus]	XP_001625251.2	53.1	1.02e-64	XP_001625251.2 atrophin-1 isoform X2 [Nematostella vectensis]
LOC130621690	XP_057293004.1	RNA-binding protein 48-like [Hydractinia symbiolongicarpus]	XP_032228530.1	53.1	1.44e-64	XP_032228530.1 atrophin-1 isoform X1 [Nematostella vectensis]
LOC130621690	XP_057293004.1	RNA-binding protein 48-like [Hydractinia symbiolongicarpus]	EDO33151.1	70.1	7.28e-63	EDO33151.1 predicted protein [Nematostella vectensis]
LOC130621690	XP_057293004.1	RNA-binding protein 48-like [Hydractinia symbiolongicarpus]	RDD40201.1	59.5	4.91e-62	RDD40201.1 RNA-binding protein 48 [Trichoplax sp. H2]
LOC130621690	XP_057293004.1	RNA-binding protein 48-like [Hydractinia symbiolongicarpus]	XP_031552909.1	43.5	4.3e-61	XP_031552909.1 uncharacterized protein LOC116290067 [Actinia tenebrosa]
LOC130621690	XP_057293004.1	RNA-binding protein 48-like [Hydractinia symbiolongicarpus]	XP_023931818.1	54.9	3.43e-57	XP_023931818.1 RNA-binding protein 48-like, partial [Lingula anatina]
LOC130621690	XP_057293004.1	RNA-binding protein 48-like [Hydractinia symbiolongicarpus]	XP_028394596.1	65.9	1.64e-56	XP_028394596.1 RNA-binding protein 48-like [Dendronephthya gigantea]
LOC130621690	XP_057293004.1	RNA-binding protein 48-like [Hydractinia symbiolongicarpus]	RXM32270.1	65.3	4.23e-56	RXM32270.1 RNA-binding protein 48 [Acipenser ruthenus]
LOC130621690	XP_057293004.1	RNA-binding protein 48-like [Hydractinia symbiolongicarpus]	XP_020896530.1	64	4.83e-56	XP_020896530.1 RNA-binding protein 48 [Exaiptasia diaphana]
LOC130621690	XP_057293004.1	RNA-binding protein 48-like [Hydractinia symbiolongicarpus]	XP_033848072.2	65.3	4.96e-56	XP_033848072.2 RNA-binding protein 48 [Acipenser ruthenus]
LOC130621690	XP_057293004.1	RNA-binding protein 48-like [Hydractinia symbiolongicarpus]	MBN3272466.1	68.7	5.67e-56	MBN3272466.1 RBM48 protein [Polyodon spathula]
LOC130621690	XP_057293004.1	RNA-binding protein 48-like [Hydractinia symbiolongicarpus]	XP_033111746.1	47	7.52e-56	XP_033111746.1 uncharacterized protein LOC117112714 [Anneissia japonica]
LOC130621690	XP_057293004.1	RNA-binding protein 48-like [Hydractinia symbiolongicarpus]	GCB77326.1	68.7	8.46e-56	GCB77326.1 hypothetical protein [Scyliorhinus torazame]
LOC130621690	XP_057293004.1	RNA-binding protein 48-like [Hydractinia symbiolongicarpus]	XP_028672930.1	67.9	8.59e-56	XP_028672930.1 RNA-binding protein 48 [Erpetoichthys calabaricus]
LOC130621690	XP_057293004.1	RNA-binding protein 48-like [Hydractinia symbiolongicarpus]	XP_023667716.1	69.2	1.27e-55	XP_023667716.1 RNA-binding protein 48 [Paramormyrops kingsleyae]
LOC130621690	XP_057293004.1	RNA-binding protein 48-like [Hydractinia symbiolongicarpus]	XP_007901284.1	60.8	1.27e-55	XP_007901284.1 PREDICTED: RNA-binding protein 48 [Callorhinchus milii]
LOC130621690	XP_057293004.1	RNA-binding protein 48-like [Hydractinia symbiolongicarpus]	XP_033639874.1	43.8	2.49e-55	XP_033639874.1 uncharacterized protein LOC117300253 [Asterias rubens]
LOC130621690	XP_057293004.1	RNA-binding protein 48-like [Hydractinia symbiolongicarpus]	XP_018587418.1	69.4	2.79e-55	XP_018587418.1 RNA-binding protein 48 [Scleropages formosus]
LOC130621690	XP_057293004.1	RNA-binding protein 48-like [Hydractinia symbiolongicarpus]	XP_030056240.1	68.2	2.94e-55	XP_030056240.1 RNA-binding protein 48 [Microcaecilia unicolor]
LOC130621690	XP_057293004.1	RNA-binding protein 48-like [Hydractinia symbiolongicarpus]	XP_039592807.1	66.4	3.53e-55	XP_039592807.1 RNA-binding protein 48 [Polypterus senegalus]
LOC130621690	XP_057293004.1	RNA-binding protein 48-like [Hydractinia symbiolongicarpus]	XP_033787033.1	68.7	3.92e-55	XP_033787033.1 RNA-binding protein 48 [Geotrypetes seraphini]
LOC130621691	XP_057293005.1	poly(rC)-binding protein 1-like [Hydractinia symbiolongicarpus]	XP_012562319.1	86.7	4.08e-168	XP_012562319.1 PREDICTED: poly(rC)-binding protein 4-like [Hydra vulgaris]
LOC130621691	XP_057293005.1	poly(rC)-binding protein 1-like [Hydractinia symbiolongicarpus]	XP_001634548.1	40.6	1.73e-60	XP_001634548.1 poly(rC)-binding protein 3 [Nematostella vectensis]
LOC130621691	XP_057293005.1	poly(rC)-binding protein 1-like [Hydractinia symbiolongicarpus]	XP_035658253.1	38.5	1.13e-58	XP_035658253.1 poly(rC)-binding protein 3-like isoform X6 [Branchiostoma floridae]
LOC130621691	XP_057293005.1	poly(rC)-binding protein 1-like [Hydractinia symbiolongicarpus]	XP_019630131.1	38	1.63e-58	XP_019630131.1 PREDICTED: poly(rC)-binding protein 3-like isoform X6 [Branchiostoma belcheri]
LOC130621691	XP_057293005.1	poly(rC)-binding protein 1-like [Hydractinia symbiolongicarpus]	XP_020917352.1	38.1	7.34e-58	XP_020917352.1 poly(rC)-binding protein 3 [Exaiptasia diaphana]
LOC130621691	XP_057293005.1	poly(rC)-binding protein 1-like [Hydractinia symbiolongicarpus]	XP_035658250.1	38.2	7.89e-57	XP_035658250.1 poly(rC)-binding protein 3-like isoform X3 [Branchiostoma floridae]
LOC130621691	XP_057293005.1	poly(rC)-binding protein 1-like [Hydractinia symbiolongicarpus]	XP_019630128.1	37.7	1.14e-56	XP_019630128.1 PREDICTED: poly(rC)-binding protein 3-like isoform X3 [Branchiostoma belcheri]
LOC130621691	XP_057293005.1	poly(rC)-binding protein 1-like [Hydractinia symbiolongicarpus]	XP_035658251.1	38.4	5.84e-56	XP_035658251.1 poly(rC)-binding protein 3-like isoform X4 [Branchiostoma floridae]
LOC130621691	XP_057293005.1	poly(rC)-binding protein 1-like [Hydractinia symbiolongicarpus]	XP_019630129.1	38.3	2.35e-55	XP_019630129.1 PREDICTED: poly(rC)-binding protein 3-like isoform X4 [Branchiostoma belcheri]
LOC130621691	XP_057293005.1	poly(rC)-binding protein 1-like [Hydractinia symbiolongicarpus]	XP_028278837.1	37.1	5.52e-55	XP_028278837.1 poly(rC)-binding protein 3-like isoform X2 [Parambassis ranga]
LOC130621691	XP_057293005.1	poly(rC)-binding protein 1-like [Hydractinia symbiolongicarpus]	XP_035658252.1	36.8	9e-55	XP_035658252.1 poly(rC)-binding protein 3-like isoform X5 [Branchiostoma floridae]
LOC130621691	XP_057293005.1	poly(rC)-binding protein 1-like [Hydractinia symbiolongicarpus]	XP_038816781.1	38	9.31e-55	XP_038816781.1 poly(rC)-binding protein 3-like isoform X2 [Salvelinus namaycush]
LOC130621691	XP_057293005.1	poly(rC)-binding protein 1-like [Hydractinia symbiolongicarpus]	XP_037534715.1	38	1.25e-54	XP_037534715.1 poly(rC)-binding protein 2-like isoform X2 [Nematolebias whitei]
LOC130621691	XP_057293005.1	poly(rC)-binding protein 1-like [Hydractinia symbiolongicarpus]	XP_019630130.1	36.3	1.3e-54	XP_019630130.1 PREDICTED: poly(rC)-binding protein 3-like isoform X5 [Branchiostoma belcheri]
LOC130621691	XP_057293005.1	poly(rC)-binding protein 1-like [Hydractinia symbiolongicarpus]	XP_039602767.1	37.8	1.88e-54	XP_039602767.1 poly(rC)-binding protein 2 isoform X3 [Polypterus senegalus]
LOC130621691	XP_057293005.1	poly(rC)-binding protein 1-like [Hydractinia symbiolongicarpus]	XP_028654329.1	37.8	1.88e-54	XP_028654329.1 poly(rC)-binding protein 2 isoform X3 [Erpetoichthys calabaricus]
LOC130621691	XP_057293005.1	poly(rC)-binding protein 1-like [Hydractinia symbiolongicarpus]	XP_026165070.1	37.7	2.37e-54	XP_026165070.1 poly(rC)-binding protein 3-like isoform X1 [Mastacembelus armatus]
LOC130621691	XP_057293005.1	poly(rC)-binding protein 1-like [Hydractinia symbiolongicarpus]	XP_015814610.1	37.7	2.5e-54	XP_015814610.1 PREDICTED: poly(rC)-binding protein 2 isoform X4 [Nothobranchius furzeri]
LOC130621691	XP_057293005.1	poly(rC)-binding protein 1-like [Hydractinia symbiolongicarpus]	XP_015199617.1	38.4	3.63e-54	XP_015199617.1 PREDICTED: poly(rC)-binding protein 2 isoform X4 [Lepisosteus oculatus]
LOC130621691	XP_057293005.1	poly(rC)-binding protein 1-like [Hydractinia symbiolongicarpus]	XP_018534472.1	38.4	7.02e-54	XP_018534472.1 PREDICTED: poly(rC)-binding protein 2 isoform X4 [Lates calcarifer]
LOC130621691	XP_057293005.1	poly(rC)-binding protein 1-like [Hydractinia symbiolongicarpus]	XP_004547777.1	38.4	7.02e-54	XP_004547777.1 poly(rC)-binding protein 2 isoform X4 [Maylandia zebra]
LOC130621691	XP_057293005.1	poly(rC)-binding protein 1-like [Hydractinia symbiolongicarpus]	XP_029907750.1	38.4	7.02e-54	XP_029907750.1 poly(rC)-binding protein 2-like isoform X4 [Myripristis murdjan]
LOC130621691	XP_057293005.1	poly(rC)-binding protein 1-like [Hydractinia symbiolongicarpus]	XP_015911015.1	36.7	1.8e-53	XP_015911015.1 poly(rC)-binding protein 3 isoform X2 [Parasteatoda tepidariorum]
LOC130621691	XP_057293005.1	poly(rC)-binding protein 1-like [Hydractinia symbiolongicarpus]	XP_015911013.1	36.7	2.15e-53	XP_015911013.1 poly(rC)-binding protein 3 isoform X1 [Parasteatoda tepidariorum]
LOC130621691	XP_057293005.1	poly(rC)-binding protein 1-like [Hydractinia symbiolongicarpus]	XP_037534714.1	37.5	2.53e-53	XP_037534714.1 poly(rC)-binding protein 2-like isoform X1 [Nematolebias whitei]
LOC130621693	XP_057293006.1	dnaJ homolog subfamily C member 9-like [Hydractinia symbiolongicarpus]	XP_002154105.1	48.6	3.08e-79	XP_002154105.1 PREDICTED: dnaJ homolog subfamily C member 9-like [Hydra vulgaris]
LOC130621693	XP_057293006.1	dnaJ homolog subfamily C member 9-like [Hydractinia symbiolongicarpus]	XP_036293703.1	46.7	1.87e-71	XP_036293703.1 dnaJ homolog subfamily C member 9 isoform X1 [Pipistrellus kuhlii]
LOC130621693	XP_057293006.1	dnaJ homolog subfamily C member 9-like [Hydractinia symbiolongicarpus]	XP_036192956.1	46.7	2.64e-71	XP_036192956.1 dnaJ homolog subfamily C member 9 isoform X4 [Myotis myotis]
LOC130621693	XP_057293006.1	dnaJ homolog subfamily C member 9-like [Hydractinia symbiolongicarpus]	XP_006761036.1	46.7	2.64e-71	XP_006761036.1 PREDICTED: dnaJ homolog subfamily C member 9 [Myotis davidii]
LOC130621693	XP_057293006.1	dnaJ homolog subfamily C member 9-like [Hydractinia symbiolongicarpus]	XP_036986418.1	46.1	1.51e-70	XP_036986418.1 dnaJ homolog subfamily C member 9 isoform X1 [Artibeus jamaicensis]
LOC130621693	XP_057293006.1	dnaJ homolog subfamily C member 9-like [Hydractinia symbiolongicarpus]	XP_006090320.1	47.1	2.07e-70	XP_006090320.1 dnaJ homolog subfamily C member 9 isoform X1 [Myotis lucifugus]
LOC130621693	XP_057293006.1	dnaJ homolog subfamily C member 9-like [Hydractinia symbiolongicarpus]	XP_028368936.1	46.1	2.13e-70	XP_028368936.1 dnaJ homolog subfamily C member 9 [Phyllostomus discolor]
LOC130621693	XP_057293006.1	dnaJ homolog subfamily C member 9-like [Hydractinia symbiolongicarpus]	XP_036911791.1	45.7	3.02e-70	XP_036911791.1 dnaJ homolog subfamily C member 9 [Sturnira hondurensis]
LOC130621693	XP_057293006.1	dnaJ homolog subfamily C member 9-like [Hydractinia symbiolongicarpus]	XP_004615522.1	47.3	4.41e-70	XP_004615522.1 PREDICTED: dnaJ homolog subfamily C member 9 [Sorex araneus]
LOC130621693	XP_057293006.1	dnaJ homolog subfamily C member 9-like [Hydractinia symbiolongicarpus]	XP_008143608.1	46.1	6.06e-70	XP_008143608.1 dnaJ homolog subfamily C member 9 [Eptesicus fuscus]
LOC130621693	XP_057293006.1	dnaJ homolog subfamily C member 9-like [Hydractinia symbiolongicarpus]	XP_035571127.1	47.2	6.06e-70	XP_035571127.1 dnaJ homolog subfamily C member 9 [Canis lupus dingo]
LOC130621693	XP_057293006.1	dnaJ homolog subfamily C member 9-like [Hydractinia symbiolongicarpus]	CAD7675699.1	47.2	6.06e-70	CAD7675699.1 unnamed protein product [Nyctereutes procyonoides]
LOC130621693	XP_057293006.1	dnaJ homolog subfamily C member 9-like [Hydractinia symbiolongicarpus]	XP_032169081.1	46.9	8.85e-70	XP_032169081.1 dnaJ homolog subfamily C member 9 isoform X3 [Mustela erminea]
LOC130621693	XP_057293006.1	dnaJ homolog subfamily C member 9-like [Hydractinia symbiolongicarpus]	XP_025860272.1	47.2	1.21e-69	XP_025860272.1 dnaJ homolog subfamily C member 9 [Vulpes vulpes]
LOC130621693	XP_057293006.1	dnaJ homolog subfamily C member 9-like [Hydractinia symbiolongicarpus]	XP_024416792.1	45.7	1.21e-69	XP_024416792.1 dnaJ homolog subfamily C member 9 isoform X1 [Desmodus rotundus]
LOC130621693	XP_057293006.1	dnaJ homolog subfamily C member 9-like [Hydractinia symbiolongicarpus]	XP_013385220.1	47.8	1.57e-69	XP_013385220.1 dnaJ homolog subfamily C member 9 [Lingula anatina]
LOC130621693	XP_057293006.1	dnaJ homolog subfamily C member 9-like [Hydractinia symbiolongicarpus]	XP_026360243.1	46.7	1.72e-69	XP_026360243.1 dnaJ homolog subfamily C member 9 isoform X2 [Ursus arctos horribilis]
LOC130621693	XP_057293006.1	dnaJ homolog subfamily C member 9-like [Hydractinia symbiolongicarpus]	XP_004680832.1	47.8	1.78e-69	XP_004680832.1 PREDICTED: dnaJ homolog subfamily C member 9 isoform X1 [Condylura cristata]
LOC130621693	XP_057293006.1	dnaJ homolog subfamily C member 9-like [Hydractinia symbiolongicarpus]	VCW55425.1	46.5	1.78e-69	VCW55425.1 unnamed protein product [Gulo gulo]
LOC130621693	XP_057293006.1	dnaJ homolog subfamily C member 9-like [Hydractinia symbiolongicarpus]	XP_036121154.1	46.1	2.36e-69	XP_036121154.1 dnaJ homolog subfamily C member 9 [Molossus molossus]
LOC130621693	XP_057293006.1	dnaJ homolog subfamily C member 9-like [Hydractinia symbiolongicarpus]	XP_016079512.1	45.3	2.44e-69	XP_016079512.1 PREDICTED: dnaJ homolog subfamily C member 9 isoform X1 [Miniopterus natalensis]
LOC130621693	XP_057293006.1	dnaJ homolog subfamily C member 9-like [Hydractinia symbiolongicarpus]	XP_032203560.1	46.9	2.51e-69	XP_032203560.1 dnaJ homolog subfamily C member 9-like [Mustela erminea]
LOC130621693	XP_057293006.1	dnaJ homolog subfamily C member 9-like [Hydractinia symbiolongicarpus]	XP_004769523.1	46.9	2.51e-69	XP_004769523.1 PREDICTED: dnaJ homolog subfamily C member 9 isoform X3 [Mustela putorius furo]
LOC130621693	XP_057293006.1	dnaJ homolog subfamily C member 9-like [Hydractinia symbiolongicarpus]	NP_989296.1	47.8	2.68e-69	NP_989296.1 dnaJ homolog subfamily C member 9 [Xenopus tropicalis]
LOC130621693	XP_057293006.1	dnaJ homolog subfamily C member 9-like [Hydractinia symbiolongicarpus]	KAE8591000.1	47.8	2.68e-69	KAE8591000.1 hypothetical protein XENTR_v10018273 [Xenopus tropicalis]
LOC130621694	XP_057293007.1	transformer-2 protein homolog alpha-like [Hydractinia symbiolongicarpus]	XP_012557524.1	77	6.41e-62	XP_012557524.1 PREDICTED: transformer-2 protein homolog beta-like isoform X3 [Hydra vulgaris]
LOC130621694	XP_057293007.1	transformer-2 protein homolog alpha-like [Hydractinia symbiolongicarpus]	XP_012557523.1	77	6.62e-62	XP_012557523.1 PREDICTED: transformer-2 protein homolog alpha-like isoform X2 [Hydra vulgaris]
LOC130621694	XP_057293007.1	transformer-2 protein homolog alpha-like [Hydractinia symbiolongicarpus]	XP_002158647.2	77	7.51e-62	XP_002158647.2 PREDICTED: transformer-2 protein homolog alpha-like isoform X1 [Hydra vulgaris]
LOC130621694	XP_057293007.1	transformer-2 protein homolog alpha-like [Hydractinia symbiolongicarpus]	KPP76532.1	61.8	3.63e-43	KPP76532.1 hypothetical protein Z043_104115 [Scleropages formosus]
LOC130621694	XP_057293007.1	transformer-2 protein homolog alpha-like [Hydractinia symbiolongicarpus]	XP_014342892.1	58.4	3.86e-43	XP_014342892.1 PREDICTED: transformer-2 protein homolog beta isoform X4 [Latimeria chalumnae]
LOC130621694	XP_057293007.1	transformer-2 protein homolog alpha-like [Hydractinia symbiolongicarpus]	PKU27765.1	59.3	5.45e-43	PKU27765.1 transformer-2 protein hypothetical protein [Limosa lapponica baueri]
LOC130621694	XP_057293007.1	transformer-2 protein homolog alpha-like [Hydractinia symbiolongicarpus]	XP_012784327.1	59.3	8.31e-43	XP_012784327.1 transformer-2 protein homolog beta-like isoform X2 [Ochotona princeps]
LOC130621694	XP_057293007.1	transformer-2 protein homolog alpha-like [Hydractinia symbiolongicarpus]	XP_017172385.1	60.2	1.57e-42	XP_017172385.1 transformer-2 protein homolog beta isoform X1 [Mus musculus]
LOC130621694	XP_057293007.1	transformer-2 protein homolog alpha-like [Hydractinia symbiolongicarpus]	XP_010591132.1	60.2	1.57e-42	XP_010591132.1 transformer-2 protein homolog beta [Loxodonta africana]
LOC130621694	XP_057293007.1	transformer-2 protein homolog alpha-like [Hydractinia symbiolongicarpus]	XP_012496615.1	60.2	1.61e-42	XP_012496615.1 PREDICTED: transformer-2 protein homolog beta isoform X2 [Propithecus coquereli]
LOC130621694	XP_057293007.1	transformer-2 protein homolog alpha-like [Hydractinia symbiolongicarpus]	NP_001230808.1	60.2	1.61e-42	NP_001230808.1 transformer-2 protein homolog beta isoform 2 [Homo sapiens]
LOC130621694	XP_057293007.1	transformer-2 protein homolog alpha-like [Hydractinia symbiolongicarpus]	RXN26344.1	60.7	1.63e-42	RXN26344.1 transformer-2 -like protein [Labeo rohita]
LOC130621694	XP_057293007.1	transformer-2 protein homolog alpha-like [Hydractinia symbiolongicarpus]	XP_038271856.1	60.2	1.71e-42	XP_038271856.1 transformer-2 protein homolog beta isoform X1 [Dermochelys coriacea]
LOC130621694	XP_057293007.1	transformer-2 protein homolog alpha-like [Hydractinia symbiolongicarpus]	XP_006114311.1	60.2	1.77e-42	XP_006114311.1 transformer-2 protein homolog beta [Pelodiscus sinensis]
LOC130621694	XP_057293007.1	transformer-2 protein homolog alpha-like [Hydractinia symbiolongicarpus]	XP_033259104.1	60.2	1.82e-42	XP_033259104.1 transformer-2 protein homolog beta isoform X7 [Orcinus orca]
LOC130621694	XP_057293007.1	transformer-2 protein homolog alpha-like [Hydractinia symbiolongicarpus]	KAG0118915.1	59.3	1.97e-42	KAG0118915.1 hypothetical protein IHE44_015085 [Lamprotornis superbus]
LOC130621694	XP_057293007.1	transformer-2 protein homolog alpha-like [Hydractinia symbiolongicarpus]	XP_020895135.1	59.8	2.08e-42	XP_020895135.1 transformer-2 protein homolog beta [Exaiptasia diaphana]
LOC130621694	XP_057293007.1	transformer-2 protein homolog alpha-like [Hydractinia symbiolongicarpus]	KFO83787.1	59.3	2.09e-42	KFO83787.1 Transformer-2 protein beta, partial [Buceros rhinoceros silvestris]
LOC130621694	XP_057293007.1	transformer-2 protein homolog alpha-like [Hydractinia symbiolongicarpus]	XP_038599370.1	60.2	2.11e-42	XP_038599370.1 transformer-2 protein homolog beta isoform X4 [Tachyglossus aculeatus]
LOC130621694	XP_057293007.1	transformer-2 protein homolog alpha-like [Hydractinia symbiolongicarpus]	XP_010018002.1	59.3	2.22e-42	XP_010018002.1 PREDICTED: transformer-2 protein homolog beta isoform X2 [Nestor notabilis]
LOC130621694	XP_057293007.1	transformer-2 protein homolog alpha-like [Hydractinia symbiolongicarpus]	CAF4812454.1	55.9	2.25e-42	CAF4812454.1 unnamed protein product, partial [Ranitomeya imitator]
LOC130621694	XP_057293007.1	transformer-2 protein homolog alpha-like [Hydractinia symbiolongicarpus]	XP_009283250.1	59.3	2.28e-42	XP_009283250.1 PREDICTED: transformer-2 protein homolog beta isoform X2 [Aptenodytes forsteri]
LOC130621694	XP_057293007.1	transformer-2 protein homolog alpha-like [Hydractinia symbiolongicarpus]	XP_010018001.1	59.3	2.28e-42	XP_010018001.1 PREDICTED: transformer-2 protein homolog beta isoform X1 [Nestor notabilis]
LOC130621694	XP_057293007.1	transformer-2 protein homolog alpha-like [Hydractinia symbiolongicarpus]	XP_005501627.1	59.3	2.35e-42	XP_005501627.1 transformer-2 protein homolog beta [Columba livia]
LOC130621694	XP_057293007.1	transformer-2 protein homolog alpha-like [Hydractinia symbiolongicarpus]	XP_008628238.1	59.3	2.35e-42	XP_008628238.1 PREDICTED: transformer-2 protein homolog beta isoform X1 [Corvus brachyrhynchos]
LOC130621695	XP_057293008.1	rac GTPase-activating protein 1-like isoform X1 [Hydractinia symbiolongicarpus]	XP_012554348.1	65	1.2e-295	XP_012554348.1 PREDICTED: rac GTPase-activating protein 1-like isoform X1 [Hydra vulgaris]
LOC130621695	XP_057293008.1	rac GTPase-activating protein 1-like isoform X1 [Hydractinia symbiolongicarpus]	XP_012554350.1	64	5.38e-290	XP_012554350.1 PREDICTED: rac GTPase-activating protein 1-like isoform X3 [Hydra vulgaris]
LOC130621695	XP_057293008.1	rac GTPase-activating protein 1-like isoform X1 [Hydractinia symbiolongicarpus]	XP_012554349.1	64.2	5.62e-288	XP_012554349.1 PREDICTED: rac GTPase-activating protein 1-like isoform X2 [Hydra vulgaris]
LOC130621695	XP_057293008.1	rac GTPase-activating protein 1-like isoform X1 [Hydractinia symbiolongicarpus]	XP_032222399.1	39.5	1.4e-143	XP_032222399.1 rac GTPase-activating protein 1 isoform X1 [Nematostella vectensis]
LOC130621695	XP_057293008.1	rac GTPase-activating protein 1-like isoform X1 [Hydractinia symbiolongicarpus]	XP_001641116.1	39.7	1.84e-142	XP_001641116.1 rac GTPase-activating protein 1 isoform X3 [Nematostella vectensis]
LOC130621695	XP_057293008.1	rac GTPase-activating protein 1-like isoform X1 [Hydractinia symbiolongicarpus]	XP_032222400.1	39.4	6.2e-142	XP_032222400.1 rac GTPase-activating protein 1 isoform X2 [Nematostella vectensis]
LOC130621695	XP_057293008.1	rac GTPase-activating protein 1-like isoform X1 [Hydractinia symbiolongicarpus]	XP_032222401.1	39.1	2.51e-140	XP_032222401.1 rac GTPase-activating protein 1 isoform X4 [Nematostella vectensis]
LOC130621695	XP_057293008.1	rac GTPase-activating protein 1-like isoform X1 [Hydractinia symbiolongicarpus]	XP_032222402.1	39.5	3.23e-140	XP_032222402.1 rac GTPase-activating protein 1 isoform X5 [Nematostella vectensis]
LOC130621695	XP_057293008.1	rac GTPase-activating protein 1-like isoform X1 [Hydractinia symbiolongicarpus]	XP_022788752.1	39.1	4.85e-138	XP_022788752.1 rac GTPase-activating protein 1-like [Stylophora pistillata]
LOC130621695	XP_057293008.1	rac GTPase-activating protein 1-like isoform X1 [Hydractinia symbiolongicarpus]	XP_020629776.1	39	3.31e-137	XP_020629776.1 rac GTPase-activating protein 1-like [Orbicella faveolata]
LOC130621695	XP_057293008.1	rac GTPase-activating protein 1-like isoform X1 [Hydractinia symbiolongicarpus]	XP_015758824.1	38.1	1.6e-134	XP_015758824.1 PREDICTED: rac GTPase-activating protein 1-like [Acropora digitifera]
LOC130621695	XP_057293008.1	rac GTPase-activating protein 1-like isoform X1 [Hydractinia symbiolongicarpus]	XP_027041467.1	38.9	8.49e-134	XP_027041467.1 rac GTPase-activating protein 1-like [Pocillopora damicornis]
LOC130621695	XP_057293008.1	rac GTPase-activating protein 1-like isoform X1 [Hydractinia symbiolongicarpus]	RMX47895.1	38.4	1.83e-132	RMX47895.1 hypothetical protein pdam_00010641 [Pocillopora damicornis]
LOC130621695	XP_057293008.1	rac GTPase-activating protein 1-like isoform X1 [Hydractinia symbiolongicarpus]	XP_028519697.1	38	4.05e-130	XP_028519697.1 LOW QUALITY PROTEIN: rac GTPase-activating protein 1-like isoform X1 [Exaiptasia diaphana]
LOC130621695	XP_057293008.1	rac GTPase-activating protein 1-like isoform X1 [Hydractinia symbiolongicarpus]	XP_028519698.1	38	1.02e-129	XP_028519698.1 LOW QUALITY PROTEIN: rac GTPase-activating protein 1-like isoform X2 [Exaiptasia diaphana]
LOC130621695	XP_057293008.1	rac GTPase-activating protein 1-like isoform X1 [Hydractinia symbiolongicarpus]	XP_028415734.1	37	6.66e-119	XP_028415734.1 rac GTPase-activating protein 1-like [Dendronephthya gigantea]
LOC130621695	XP_057293008.1	rac GTPase-activating protein 1-like isoform X1 [Hydractinia symbiolongicarpus]	XP_028401138.1	36.9	9.36e-119	XP_028401138.1 rac GTPase-activating protein 1-like [Dendronephthya gigantea]
LOC130621695	XP_057293008.1	rac GTPase-activating protein 1-like isoform X1 [Hydractinia symbiolongicarpus]	XP_013388961.1	37	1.25e-116	XP_013388961.1 rac GTPase-activating protein 1-like [Lingula anatina]
LOC130621695	XP_057293008.1	rac GTPase-activating protein 1-like isoform X1 [Hydractinia symbiolongicarpus]	XP_013403957.1	37	1.25e-116	XP_013403957.1 rac GTPase-activating protein 1 [Lingula anatina]
LOC130621695	XP_057293008.1	rac GTPase-activating protein 1-like isoform X1 [Hydractinia symbiolongicarpus]	XP_029214509.1	36.5	3.96e-116	XP_029214509.1 rac GTPase-activating protein 1-like [Acropora millepora]
LOC130621695	XP_057293008.1	rac GTPase-activating protein 1-like isoform X1 [Hydractinia symbiolongicarpus]	XP_022086752.1	36	8.19e-115	XP_022086752.1 rac GTPase-activating protein 1-like isoform X4 [Acanthaster planci]
LOC130621695	XP_057293008.1	rac GTPase-activating protein 1-like isoform X1 [Hydractinia symbiolongicarpus]	XP_035689240.1	36.9	1.37e-114	XP_035689240.1 rac GTPase-activating protein 1-like isoform X8 [Branchiostoma floridae]
LOC130621695	XP_057293008.1	rac GTPase-activating protein 1-like isoform X1 [Hydractinia symbiolongicarpus]	XP_022086744.1	36	6.48e-114	XP_022086744.1 rac GTPase-activating protein 1-like isoform X3 [Acanthaster planci]
LOC130621695	XP_057293008.1	rac GTPase-activating protein 1-like isoform X1 [Hydractinia symbiolongicarpus]	XP_035689235.1	38.6	1.13e-113	XP_035689235.1 rac GTPase-activating protein 1-like isoform X3 [Branchiostoma floridae]
LOC130621695	XP_057293008.1	rac GTPase-activating protein 1-like isoform X1 [Hydractinia symbiolongicarpus]	XP_033639730.1	35.8	3.58e-113	XP_033639730.1 rac GTPase-activating protein 1-like isoform X2 [Asterias rubens]
LOC130621695	XP_057293009.1	rac GTPase-activating protein 1-like isoform X2 [Hydractinia symbiolongicarpus]	XP_012554349.1	65.5	2.18e-291	XP_012554349.1 PREDICTED: rac GTPase-activating protein 1-like isoform X2 [Hydra vulgaris]
LOC130621695	XP_057293009.1	rac GTPase-activating protein 1-like isoform X2 [Hydractinia symbiolongicarpus]	XP_012554348.1	64.2	2.24e-287	XP_012554348.1 PREDICTED: rac GTPase-activating protein 1-like isoform X1 [Hydra vulgaris]
LOC130621695	XP_057293009.1	rac GTPase-activating protein 1-like isoform X2 [Hydractinia symbiolongicarpus]	XP_012554350.1	63.2	1e-281	XP_012554350.1 PREDICTED: rac GTPase-activating protein 1-like isoform X3 [Hydra vulgaris]
LOC130621695	XP_057293009.1	rac GTPase-activating protein 1-like isoform X2 [Hydractinia symbiolongicarpus]	XP_032222399.1	40	2.31e-144	XP_032222399.1 rac GTPase-activating protein 1 isoform X1 [Nematostella vectensis]
LOC130621695	XP_057293009.1	rac GTPase-activating protein 1-like isoform X2 [Hydractinia symbiolongicarpus]	XP_032222400.1	40.3	2.33e-144	XP_032222400.1 rac GTPase-activating protein 1 isoform X2 [Nematostella vectensis]
LOC130621695	XP_057293009.1	rac GTPase-activating protein 1-like isoform X2 [Hydractinia symbiolongicarpus]	XP_001641116.1	40.1	7.69e-144	XP_001641116.1 rac GTPase-activating protein 1 isoform X3 [Nematostella vectensis]
LOC130621695	XP_057293009.1	rac GTPase-activating protein 1-like isoform X2 [Hydractinia symbiolongicarpus]	XP_032222401.1	39.9	9.45e-143	XP_032222401.1 rac GTPase-activating protein 1 isoform X4 [Nematostella vectensis]
LOC130621695	XP_057293009.1	rac GTPase-activating protein 1-like isoform X2 [Hydractinia symbiolongicarpus]	XP_032222402.1	40.4	1.22e-142	XP_032222402.1 rac GTPase-activating protein 1 isoform X5 [Nematostella vectensis]
LOC130621695	XP_057293009.1	rac GTPase-activating protein 1-like isoform X2 [Hydractinia symbiolongicarpus]	XP_022788752.1	39.9	2.59e-140	XP_022788752.1 rac GTPase-activating protein 1-like [Stylophora pistillata]
LOC130621695	XP_057293009.1	rac GTPase-activating protein 1-like isoform X2 [Hydractinia symbiolongicarpus]	XP_020629776.1	39.7	2.48e-139	XP_020629776.1 rac GTPase-activating protein 1-like [Orbicella faveolata]
LOC130621695	XP_057293009.1	rac GTPase-activating protein 1-like isoform X2 [Hydractinia symbiolongicarpus]	XP_027041467.1	39.7	1.16e-136	XP_027041467.1 rac GTPase-activating protein 1-like [Pocillopora damicornis]
LOC130621695	XP_057293009.1	rac GTPase-activating protein 1-like isoform X2 [Hydractinia symbiolongicarpus]	XP_015758824.1	38.8	1.21e-136	XP_015758824.1 PREDICTED: rac GTPase-activating protein 1-like [Acropora digitifera]
LOC130621695	XP_057293009.1	rac GTPase-activating protein 1-like isoform X2 [Hydractinia symbiolongicarpus]	RMX47895.1	39.1	2.5e-135	RMX47895.1 hypothetical protein pdam_00010641 [Pocillopora damicornis]
LOC130621695	XP_057293009.1	rac GTPase-activating protein 1-like isoform X2 [Hydractinia symbiolongicarpus]	XP_028519697.1	38.6	1.11e-132	XP_028519697.1 LOW QUALITY PROTEIN: rac GTPase-activating protein 1-like isoform X1 [Exaiptasia diaphana]
LOC130621695	XP_057293009.1	rac GTPase-activating protein 1-like isoform X2 [Hydractinia symbiolongicarpus]	XP_028519698.1	38.6	2.8e-132	XP_028519698.1 LOW QUALITY PROTEIN: rac GTPase-activating protein 1-like isoform X2 [Exaiptasia diaphana]
LOC130621695	XP_057293009.1	rac GTPase-activating protein 1-like isoform X2 [Hydractinia symbiolongicarpus]	XP_028415734.1	37.7	3.76e-121	XP_028415734.1 rac GTPase-activating protein 1-like [Dendronephthya gigantea]
LOC130621695	XP_057293009.1	rac GTPase-activating protein 1-like isoform X2 [Hydractinia symbiolongicarpus]	XP_028401138.1	37.6	5.29e-121	XP_028401138.1 rac GTPase-activating protein 1-like [Dendronephthya gigantea]
LOC130621695	XP_057293009.1	rac GTPase-activating protein 1-like isoform X2 [Hydractinia symbiolongicarpus]	XP_029214509.1	37.1	4.46e-118	XP_029214509.1 rac GTPase-activating protein 1-like [Acropora millepora]
LOC130621695	XP_057293009.1	rac GTPase-activating protein 1-like isoform X2 [Hydractinia symbiolongicarpus]	XP_013388961.1	37.6	3.04e-117	XP_013388961.1 rac GTPase-activating protein 1-like [Lingula anatina]
LOC130621695	XP_057293009.1	rac GTPase-activating protein 1-like isoform X2 [Hydractinia symbiolongicarpus]	XP_013403957.1	37.6	3.04e-117	XP_013403957.1 rac GTPase-activating protein 1 [Lingula anatina]
LOC130621695	XP_057293009.1	rac GTPase-activating protein 1-like isoform X2 [Hydractinia symbiolongicarpus]	XP_022086752.1	36.3	5.14e-116	XP_022086752.1 rac GTPase-activating protein 1-like isoform X4 [Acanthaster planci]
LOC130621695	XP_057293009.1	rac GTPase-activating protein 1-like isoform X2 [Hydractinia symbiolongicarpus]	XP_035689240.1	37.2	2.39e-115	XP_035689240.1 rac GTPase-activating protein 1-like isoform X8 [Branchiostoma floridae]
LOC130621695	XP_057293009.1	rac GTPase-activating protein 1-like isoform X2 [Hydractinia symbiolongicarpus]	XP_022086744.1	36.3	4.07e-115	XP_022086744.1 rac GTPase-activating protein 1-like isoform X3 [Acanthaster planci]
LOC130621695	XP_057293009.1	rac GTPase-activating protein 1-like isoform X2 [Hydractinia symbiolongicarpus]	XP_035689235.1	38.9	1.98e-114	XP_035689235.1 rac GTPase-activating protein 1-like isoform X3 [Branchiostoma floridae]
LOC130621695	XP_057293009.1	rac GTPase-activating protein 1-like isoform X2 [Hydractinia symbiolongicarpus]	XP_033639730.1	36.2	2.26e-114	XP_033639730.1 rac GTPase-activating protein 1-like isoform X2 [Asterias rubens]
LOC130621695	XP_057293010.1	rac GTPase-activating protein 1-like isoform X3 [Hydractinia symbiolongicarpus]	XP_012554350.1	66.6	3.51e-296	XP_012554350.1 PREDICTED: rac GTPase-activating protein 1-like isoform X3 [Hydra vulgaris]
LOC130621695	XP_057293010.1	rac GTPase-activating protein 1-like isoform X3 [Hydractinia symbiolongicarpus]	XP_012554348.1	64.9	5.71e-292	XP_012554348.1 PREDICTED: rac GTPase-activating protein 1-like isoform X1 [Hydra vulgaris]
LOC130621695	XP_057293010.1	rac GTPase-activating protein 1-like isoform X3 [Hydractinia symbiolongicarpus]	XP_012554349.1	64	2.69e-284	XP_012554349.1 PREDICTED: rac GTPase-activating protein 1-like isoform X2 [Hydra vulgaris]
LOC130621695	XP_057293010.1	rac GTPase-activating protein 1-like isoform X3 [Hydractinia symbiolongicarpus]	XP_032222399.1	40.9	1.63e-147	XP_032222399.1 rac GTPase-activating protein 1 isoform X1 [Nematostella vectensis]
LOC130621695	XP_057293010.1	rac GTPase-activating protein 1-like isoform X3 [Hydractinia symbiolongicarpus]	XP_001641116.1	41.3	1.08e-146	XP_001641116.1 rac GTPase-activating protein 1 isoform X3 [Nematostella vectensis]
LOC130621695	XP_057293010.1	rac GTPase-activating protein 1-like isoform X3 [Hydractinia symbiolongicarpus]	XP_032222400.1	40.5	1.45e-145	XP_032222400.1 rac GTPase-activating protein 1 isoform X2 [Nematostella vectensis]
LOC130621695	XP_057293010.1	rac GTPase-activating protein 1-like isoform X3 [Hydractinia symbiolongicarpus]	XP_032222402.1	41	9.59e-145	XP_032222402.1 rac GTPase-activating protein 1 isoform X5 [Nematostella vectensis]
LOC130621695	XP_057293010.1	rac GTPase-activating protein 1-like isoform X3 [Hydractinia symbiolongicarpus]	XP_032222401.1	40.2	5.88e-144	XP_032222401.1 rac GTPase-activating protein 1 isoform X4 [Nematostella vectensis]
LOC130621695	XP_057293010.1	rac GTPase-activating protein 1-like isoform X3 [Hydractinia symbiolongicarpus]	XP_022788752.1	40.7	1.45e-142	XP_022788752.1 rac GTPase-activating protein 1-like [Stylophora pistillata]
LOC130621695	XP_057293010.1	rac GTPase-activating protein 1-like isoform X3 [Hydractinia symbiolongicarpus]	XP_020629776.1	40.4	2.76e-141	XP_020629776.1 rac GTPase-activating protein 1-like [Orbicella faveolata]
LOC130621695	XP_057293010.1	rac GTPase-activating protein 1-like isoform X3 [Hydractinia symbiolongicarpus]	XP_027041467.1	40.5	2.59e-138	XP_027041467.1 rac GTPase-activating protein 1-like [Pocillopora damicornis]
LOC130621695	XP_057293010.1	rac GTPase-activating protein 1-like isoform X3 [Hydractinia symbiolongicarpus]	XP_015758824.1	39.2	1.51e-137	XP_015758824.1 PREDICTED: rac GTPase-activating protein 1-like [Acropora digitifera]
LOC130621695	XP_057293010.1	rac GTPase-activating protein 1-like isoform X3 [Hydractinia symbiolongicarpus]	RMX47895.1	39.9	5.61e-137	RMX47895.1 hypothetical protein pdam_00010641 [Pocillopora damicornis]
LOC130621695	XP_057293010.1	rac GTPase-activating protein 1-like isoform X3 [Hydractinia symbiolongicarpus]	XP_031551268.1	38.8	5.74e-135	XP_031551268.1 rac GTPase-activating protein 1-like isoform X1 [Actinia tenebrosa]
LOC130621695	XP_057293010.1	rac GTPase-activating protein 1-like isoform X3 [Hydractinia symbiolongicarpus]	XP_028519697.1	39.3	3.93e-133	XP_028519697.1 LOW QUALITY PROTEIN: rac GTPase-activating protein 1-like isoform X1 [Exaiptasia diaphana]
LOC130621695	XP_057293010.1	rac GTPase-activating protein 1-like isoform X3 [Hydractinia symbiolongicarpus]	XP_028519698.1	39.3	9.88e-133	XP_028519698.1 LOW QUALITY PROTEIN: rac GTPase-activating protein 1-like isoform X2 [Exaiptasia diaphana]
LOC130621695	XP_057293010.1	rac GTPase-activating protein 1-like isoform X3 [Hydractinia symbiolongicarpus]	XP_013388961.1	38.4	2.34e-120	XP_013388961.1 rac GTPase-activating protein 1-like [Lingula anatina]
LOC130621695	XP_057293010.1	rac GTPase-activating protein 1-like isoform X3 [Hydractinia symbiolongicarpus]	XP_013403957.1	38.4	2.34e-120	XP_013403957.1 rac GTPase-activating protein 1 [Lingula anatina]
LOC130621695	XP_057293010.1	rac GTPase-activating protein 1-like isoform X3 [Hydractinia symbiolongicarpus]	XP_029214509.1	38.6	5.24e-120	XP_029214509.1 rac GTPase-activating protein 1-like [Acropora millepora]
LOC130621695	XP_057293010.1	rac GTPase-activating protein 1-like isoform X3 [Hydractinia symbiolongicarpus]	XP_035689240.1	37.9	2.63e-118	XP_035689240.1 rac GTPase-activating protein 1-like isoform X8 [Branchiostoma floridae]
LOC130621695	XP_057293010.1	rac GTPase-activating protein 1-like isoform X3 [Hydractinia symbiolongicarpus]	XP_022086752.1	36.6	6.14e-118	XP_022086752.1 rac GTPase-activating protein 1-like isoform X4 [Acanthaster planci]
LOC130621695	XP_057293010.1	rac GTPase-activating protein 1-like isoform X3 [Hydractinia symbiolongicarpus]	XP_035689235.1	39.8	2.19e-117	XP_035689235.1 rac GTPase-activating protein 1-like isoform X3 [Branchiostoma floridae]
LOC130621695	XP_057293010.1	rac GTPase-activating protein 1-like isoform X3 [Hydractinia symbiolongicarpus]	XP_022086744.1	36.6	4.88e-117	XP_022086744.1 rac GTPase-activating protein 1-like isoform X3 [Acanthaster planci]
LOC130621695	XP_057293010.1	rac GTPase-activating protein 1-like isoform X3 [Hydractinia symbiolongicarpus]	XP_019635099.1	37.6	5.5e-117	XP_019635099.1 PREDICTED: rac GTPase-activating protein 1-like isoform X8 [Branchiostoma belcheri]
LOC130621695	XP_057293010.1	rac GTPase-activating protein 1-like isoform X3 [Hydractinia symbiolongicarpus]	XP_028415734.1	37.1	1.07e-116	XP_028415734.1 rac GTPase-activating protein 1-like [Dendronephthya gigantea]
LOC130621696	XP_057293011.1	DDRGK domain-containing protein 1-like isoform X1 [Hydractinia symbiolongicarpus]	CAC5399014.1	62.7	5.39e-51	CAC5399014.1 DDRGK1 [Mytilus coruscus]
LOC130621696	XP_057293011.1	DDRGK domain-containing protein 1-like isoform X1 [Hydractinia symbiolongicarpus]	CAC5399015.1	63.5	2.19e-50	CAC5399015.1 DDRGK1 [Mytilus coruscus]
LOC130621696	XP_057293011.1	DDRGK domain-containing protein 1-like isoform X1 [Hydractinia symbiolongicarpus]	RWS31349.1	65.4	3.3e-50	RWS31349.1 hypothetical protein B4U80_07042 [Leptotrombidium deliense]
LOC130621696	XP_057293011.1	DDRGK domain-containing protein 1-like isoform X1 [Hydractinia symbiolongicarpus]	XP_038064950.1	62.6	1.73e-49	XP_038064950.1 DDRGK domain-containing protein 1-like [Patiria miniata]
LOC130621696	XP_057293011.1	DDRGK domain-containing protein 1-like isoform X1 [Hydractinia symbiolongicarpus]	XP_015215869.1	67.2	7.55e-49	XP_015215869.1 PREDICTED: DDRGK domain-containing protein 1 [Lepisosteus oculatus]
LOC130621696	XP_057293011.1	DDRGK domain-containing protein 1-like isoform X1 [Hydractinia symbiolongicarpus]	XP_015109810.1	62.2	3.32e-48	XP_015109810.1 DDRGK domain-containing protein 1 [Diachasma alloeum]
LOC130621696	XP_057293011.1	DDRGK domain-containing protein 1-like isoform X1 [Hydractinia symbiolongicarpus]	XP_022096677.1	61.3	4.35e-48	XP_022096677.1 DDRGK domain-containing protein 1-like isoform X3 [Acanthaster planci]
LOC130621696	XP_057293011.1	DDRGK domain-containing protein 1-like isoform X1 [Hydractinia symbiolongicarpus]	XP_023238179.1	66	6.19e-48	XP_023238179.1 DDRGK domain-containing protein 1-like [Centruroides sculpturatus]
LOC130621696	XP_057293011.1	DDRGK domain-containing protein 1-like isoform X1 [Hydractinia symbiolongicarpus]	XP_022096676.1	61.3	1.11e-47	XP_022096676.1 DDRGK domain-containing protein 1-like isoform X2 [Acanthaster planci]
LOC130621696	XP_057293011.1	DDRGK domain-containing protein 1-like isoform X1 [Hydractinia symbiolongicarpus]	MBN3298295.1	64.6	1.83e-47	MBN3298295.1 DDRGK protein [Amia calva]
LOC130621696	XP_057293011.1	DDRGK domain-containing protein 1-like isoform X1 [Hydractinia symbiolongicarpus]	VDI72316.1	66.3	2.21e-47	VDI72316.1 Hypothetical predicted protein [Mytilus galloprovincialis]
LOC130621696	XP_057293011.1	DDRGK domain-containing protein 1-like isoform X1 [Hydractinia symbiolongicarpus]	XP_022096674.1	61.3	4.14e-47	XP_022096674.1 DDRGK domain-containing protein 1-like isoform X1 [Acanthaster planci]
LOC130621696	XP_057293011.1	DDRGK domain-containing protein 1-like isoform X1 [Hydractinia symbiolongicarpus]	PIK52822.1	55.4	3.07e-46	PIK52822.1 putative DDRGK domain-containing protein 1 [Apostichopus japonicus]
LOC130621696	XP_057293011.1	DDRGK domain-containing protein 1-like isoform X1 [Hydractinia symbiolongicarpus]	OQV16677.1	59.7	5.33e-46	OQV16677.1 putative DDRGK domain-containing protein 1 [Hypsibius dujardini]
LOC130621696	XP_057293011.1	DDRGK domain-containing protein 1-like isoform X1 [Hydractinia symbiolongicarpus]	XP_028660507.1	64.2	4.62e-45	XP_028660507.1 DDRGK domain-containing protein 1 isoform X3 [Erpetoichthys calabaricus]
LOC130621696	XP_057293011.1	DDRGK domain-containing protein 1-like isoform X1 [Hydractinia symbiolongicarpus]	XP_028660506.1	64.2	4.62e-45	XP_028660506.1 DDRGK domain-containing protein 1 isoform X2 [Erpetoichthys calabaricus]
LOC130621696	XP_057293011.1	DDRGK domain-containing protein 1-like isoform X1 [Hydractinia symbiolongicarpus]	XP_028660505.1	64.2	4.74e-45	XP_028660505.1 DDRGK domain-containing protein 1 isoform X1 [Erpetoichthys calabaricus]
LOC130621696	XP_057293011.1	DDRGK domain-containing protein 1-like isoform X1 [Hydractinia symbiolongicarpus]	XP_001635201.2	64	5.31e-45	XP_001635201.2 DDRGK domain-containing protein 1 isoform X2 [Nematostella vectensis]
LOC130621696	XP_057293011.1	DDRGK domain-containing protein 1-like isoform X1 [Hydractinia symbiolongicarpus]	SVE85927.1	64	1.1e-44	SVE85927.1 EOG090X0N9E [Daphnia pulicaria]
LOC130621696	XP_057293011.1	DDRGK domain-containing protein 1-like isoform X1 [Hydractinia symbiolongicarpus]	XP_032240603.1	64	1.81e-44	XP_032240603.1 DDRGK domain-containing protein 1 isoform X1 [Nematostella vectensis]
LOC130621696	XP_057293011.1	DDRGK domain-containing protein 1-like isoform X1 [Hydractinia symbiolongicarpus]	SVE79921.1	61.9	2.99e-44	SVE79921.1 EOG090X0N9E [Daphnia magna]
LOC130621696	XP_057293011.1	DDRGK domain-containing protein 1-like isoform X1 [Hydractinia symbiolongicarpus]	XP_012268822.1	64.4	3.15e-44	XP_012268822.1 DDRGK domain-containing protein 1 [Athalia rosae]
LOC130621696	XP_057293011.1	DDRGK domain-containing protein 1-like isoform X1 [Hydractinia symbiolongicarpus]	SVE71480.1	62.4	5.91e-44	SVE71480.1 EOG090X0N9E [Daphnia similis]
LOC130621696	XP_057293011.1	DDRGK domain-containing protein 1-like isoform X1 [Hydractinia symbiolongicarpus]	SVE72739.1	62.4	5.91e-44	SVE72739.1 EOG090X0N9E [Daphnia similis]
LOC130621696	XP_057293011.1	DDRGK domain-containing protein 1-like isoform X1 [Hydractinia symbiolongicarpus]	KAG1677776.1	56.4	6.6e-44	KAG1677776.1 DDRGK domain-containing protein 1 [Nymphon striatum]
LOC130621696	XP_057293012.1	DDRGK domain-containing protein 1-like isoform X2 [Hydractinia symbiolongicarpus]	CAC5399014.1	63.5	2.74e-50	CAC5399014.1 DDRGK1 [Mytilus coruscus]
LOC130621696	XP_057293012.1	DDRGK domain-containing protein 1-like isoform X2 [Hydractinia symbiolongicarpus]	CAC5399015.1	63.5	2.82e-50	CAC5399015.1 DDRGK1 [Mytilus coruscus]
LOC130621696	XP_057293012.1	DDRGK domain-containing protein 1-like isoform X2 [Hydractinia symbiolongicarpus]	RWS31349.1	65.4	4.25e-50	RWS31349.1 hypothetical protein B4U80_07042 [Leptotrombidium deliense]
LOC130621696	XP_057293012.1	DDRGK domain-containing protein 1-like isoform X2 [Hydractinia symbiolongicarpus]	XP_038064950.1	62.6	1.58e-49	XP_038064950.1 DDRGK domain-containing protein 1-like [Patiria miniata]
LOC130621696	XP_057293012.1	DDRGK domain-containing protein 1-like isoform X2 [Hydractinia symbiolongicarpus]	XP_015215869.1	67.2	6.9e-49	XP_015215869.1 PREDICTED: DDRGK domain-containing protein 1 [Lepisosteus oculatus]
LOC130621696	XP_057293012.1	DDRGK domain-containing protein 1-like isoform X2 [Hydractinia symbiolongicarpus]	XP_015109810.1	62.2	4.27e-48	XP_015109810.1 DDRGK domain-containing protein 1 [Diachasma alloeum]
LOC130621696	XP_057293012.1	DDRGK domain-containing protein 1-like isoform X2 [Hydractinia symbiolongicarpus]	XP_022096677.1	61.3	5.62e-48	XP_022096677.1 DDRGK domain-containing protein 1-like isoform X3 [Acanthaster planci]
LOC130621696	XP_057293012.1	DDRGK domain-containing protein 1-like isoform X2 [Hydractinia symbiolongicarpus]	XP_023238179.1	66	7.97e-48	XP_023238179.1 DDRGK domain-containing protein 1-like [Centruroides sculpturatus]
LOC130621696	XP_057293012.1	DDRGK domain-containing protein 1-like isoform X2 [Hydractinia symbiolongicarpus]	XP_022096676.1	61.3	1.44e-47	XP_022096676.1 DDRGK domain-containing protein 1-like isoform X2 [Acanthaster planci]
LOC130621696	XP_057293012.1	DDRGK domain-containing protein 1-like isoform X2 [Hydractinia symbiolongicarpus]	MBN3298295.1	64.6	2.35e-47	MBN3298295.1 DDRGK protein [Amia calva]
LOC130621696	XP_057293012.1	DDRGK domain-containing protein 1-like isoform X2 [Hydractinia symbiolongicarpus]	VDI72316.1	66.3	2.84e-47	VDI72316.1 Hypothetical predicted protein [Mytilus galloprovincialis]
LOC130621696	XP_057293012.1	DDRGK domain-containing protein 1-like isoform X2 [Hydractinia symbiolongicarpus]	OQV16677.1	56.5	4.43e-47	OQV16677.1 putative DDRGK domain-containing protein 1 [Hypsibius dujardini]
LOC130621696	XP_057293012.1	DDRGK domain-containing protein 1-like isoform X2 [Hydractinia symbiolongicarpus]	XP_022096674.1	61.3	5.33e-47	XP_022096674.1 DDRGK domain-containing protein 1-like isoform X1 [Acanthaster planci]
LOC130621696	XP_057293012.1	DDRGK domain-containing protein 1-like isoform X2 [Hydractinia symbiolongicarpus]	PIK52822.1	59.3	5.57e-46	PIK52822.1 putative DDRGK domain-containing protein 1 [Apostichopus japonicus]
LOC130621696	XP_057293012.1	DDRGK domain-containing protein 1-like isoform X2 [Hydractinia symbiolongicarpus]	XP_028660507.1	64.2	4.23e-45	XP_028660507.1 DDRGK domain-containing protein 1 isoform X3 [Erpetoichthys calabaricus]
LOC130621696	XP_057293012.1	DDRGK domain-containing protein 1-like isoform X2 [Hydractinia symbiolongicarpus]	XP_028660506.1	64.2	4.23e-45	XP_028660506.1 DDRGK domain-containing protein 1 isoform X2 [Erpetoichthys calabaricus]
LOC130621696	XP_057293012.1	DDRGK domain-containing protein 1-like isoform X2 [Hydractinia symbiolongicarpus]	XP_028660505.1	64.2	4.34e-45	XP_028660505.1 DDRGK domain-containing protein 1 isoform X1 [Erpetoichthys calabaricus]
LOC130621696	XP_057293012.1	DDRGK domain-containing protein 1-like isoform X2 [Hydractinia symbiolongicarpus]	XP_001635201.2	64	6.86e-45	XP_001635201.2 DDRGK domain-containing protein 1 isoform X2 [Nematostella vectensis]
LOC130621696	XP_057293012.1	DDRGK domain-containing protein 1-like isoform X2 [Hydractinia symbiolongicarpus]	SVE85927.1	64	1.01e-44	SVE85927.1 EOG090X0N9E [Daphnia pulicaria]
LOC130621696	XP_057293012.1	DDRGK domain-containing protein 1-like isoform X2 [Hydractinia symbiolongicarpus]	XP_032240603.1	64	2.34e-44	XP_032240603.1 DDRGK domain-containing protein 1 isoform X1 [Nematostella vectensis]
LOC130621696	XP_057293012.1	DDRGK domain-containing protein 1-like isoform X2 [Hydractinia symbiolongicarpus]	SVE79921.1	61.9	2.74e-44	SVE79921.1 EOG090X0N9E [Daphnia magna]
LOC130621696	XP_057293012.1	DDRGK domain-containing protein 1-like isoform X2 [Hydractinia symbiolongicarpus]	XP_012268822.1	66.2	4.06e-44	XP_012268822.1 DDRGK domain-containing protein 1 [Athalia rosae]
LOC130621696	XP_057293012.1	DDRGK domain-containing protein 1-like isoform X2 [Hydractinia symbiolongicarpus]	SVE71480.1	62.4	5.42e-44	SVE71480.1 EOG090X0N9E [Daphnia similis]
LOC130621696	XP_057293012.1	DDRGK domain-containing protein 1-like isoform X2 [Hydractinia symbiolongicarpus]	SVE72739.1	62.4	5.42e-44	SVE72739.1 EOG090X0N9E [Daphnia similis]
LOC130621696	XP_057293012.1	DDRGK domain-containing protein 1-like isoform X2 [Hydractinia symbiolongicarpus]	KAG1677776.1	56.4	8.53e-44	KAG1677776.1 DDRGK domain-containing protein 1 [Nymphon striatum]
LOC130621698	XP_057293013.1	D-3-phosphoglycerate dehydrogenase-like [Hydractinia symbiolongicarpus]	ACS12894.1	57.1	5.88e-170	ACS12894.1 3-phosphoglycerate dehydrogenase-like protein [Chironex fleckeri]
LOC130621698	XP_057293013.1	D-3-phosphoglycerate dehydrogenase-like [Hydractinia symbiolongicarpus]	XP_015776668.1	51.2	2.56e-160	XP_015776668.1 PREDICTED: D-3-phosphoglycerate dehydrogenase-like [Acropora digitifera]
LOC130621698	XP_057293013.1	D-3-phosphoglycerate dehydrogenase-like [Hydractinia symbiolongicarpus]	XP_029190433.1	51	2.56e-160	XP_029190433.1 D-3-phosphoglycerate dehydrogenase-like [Acropora millepora]
LOC130621698	XP_057293013.1	D-3-phosphoglycerate dehydrogenase-like [Hydractinia symbiolongicarpus]	XP_002160624.2	72.6	4.45e-158	XP_002160624.2 PREDICTED: D-3-phosphoglycerate dehydrogenase-like, partial [Hydra vulgaris]
LOC130621698	XP_057293013.1	D-3-phosphoglycerate dehydrogenase-like [Hydractinia symbiolongicarpus]	EDO37417.1	52.4	1.05e-154	EDO37417.1 predicted protein, partial [Nematostella vectensis]
LOC130621698	XP_057293013.1	D-3-phosphoglycerate dehydrogenase-like [Hydractinia symbiolongicarpus]	XP_032233663.1	50.1	5.24e-154	XP_032233663.1 D-3-phosphoglycerate dehydrogenase [Nematostella vectensis]
LOC130621698	XP_057293013.1	D-3-phosphoglycerate dehydrogenase-like [Hydractinia symbiolongicarpus]	XP_027038587.1	53.1	2.04e-151	XP_027038587.1 D-3-phosphoglycerate dehydrogenase-like [Pocillopora damicornis]
LOC130621698	XP_057293013.1	D-3-phosphoglycerate dehydrogenase-like [Hydractinia symbiolongicarpus]	XP_033106253.1	51.6	6.69e-150	XP_033106253.1 D-3-phosphoglycerate dehydrogenase-like [Anneissia japonica]
LOC130621698	XP_057293013.1	D-3-phosphoglycerate dehydrogenase-like [Hydractinia symbiolongicarpus]	XP_022794723.1	52.5	1.32e-149	XP_022794723.1 D-3-phosphoglycerate dehydrogenase-like isoform X1 [Stylophora pistillata]
LOC130621698	XP_057293013.1	D-3-phosphoglycerate dehydrogenase-like [Hydractinia symbiolongicarpus]	XP_020611346.1	52.1	1.37e-149	XP_020611346.1 D-3-phosphoglycerate dehydrogenase-like [Orbicella faveolata]
LOC130621698	XP_057293013.1	D-3-phosphoglycerate dehydrogenase-like [Hydractinia symbiolongicarpus]	XP_020916732.1	48.9	5.1e-145	XP_020916732.1 D-3-phosphoglycerate dehydrogenase [Exaiptasia diaphana]
LOC130621698	XP_057293013.1	D-3-phosphoglycerate dehydrogenase-like [Hydractinia symbiolongicarpus]	XP_033639770.1	50.2	6.88e-145	XP_033639770.1 D-3-phosphoglycerate dehydrogenase-like [Asterias rubens]
LOC130621698	XP_057293013.1	D-3-phosphoglycerate dehydrogenase-like [Hydractinia symbiolongicarpus]	XP_020914609.1	51.5	2.05e-144	XP_020914609.1 D-3-phosphoglycerate dehydrogenase [Exaiptasia diaphana]
LOC130621698	XP_057293013.1	D-3-phosphoglycerate dehydrogenase-like [Hydractinia symbiolongicarpus]	XP_038044890.1	49.6	4.9e-144	XP_038044890.1 D-3-phosphoglycerate dehydrogenase-like [Patiria miniata]
LOC130621698	XP_057293013.1	D-3-phosphoglycerate dehydrogenase-like [Hydractinia symbiolongicarpus]	XP_038057281.1	49.4	3.93e-143	XP_038057281.1 D-3-phosphoglycerate dehydrogenase-like [Patiria miniata]
LOC130621698	XP_057293013.1	D-3-phosphoglycerate dehydrogenase-like [Hydractinia symbiolongicarpus]	XP_013072687.1	54.3	5.35e-143	XP_013072687.1 PREDICTED: D-3-phosphoglycerate dehydrogenase-like isoform X2 [Biomphalaria glabrata]
LOC130621698	XP_057293013.1	D-3-phosphoglycerate dehydrogenase-like [Hydractinia symbiolongicarpus]	XP_028391120.1	50.6	1.21e-142	XP_028391120.1 D-3-phosphoglycerate dehydrogenase-like [Dendronephthya gigantea]
LOC130621698	XP_057293013.1	D-3-phosphoglycerate dehydrogenase-like [Hydractinia symbiolongicarpus]	XP_013072686.1	54.3	1.3e-142	XP_013072686.1 PREDICTED: D-3-phosphoglycerate dehydrogenase-like isoform X1 [Biomphalaria glabrata]
LOC130621698	XP_057293013.1	D-3-phosphoglycerate dehydrogenase-like [Hydractinia symbiolongicarpus]	XP_022099020.1	49.4	9.77e-142	XP_022099020.1 D-3-phosphoglycerate dehydrogenase-like isoform X1 [Acanthaster planci]
LOC130621698	XP_057293013.1	D-3-phosphoglycerate dehydrogenase-like [Hydractinia symbiolongicarpus]	XP_795649.3	51.6	8.06e-141	XP_795649.3 D-3-phosphoglycerate dehydrogenase [Strongylocentrotus purpuratus]
LOC130621698	XP_057293013.1	D-3-phosphoglycerate dehydrogenase-like [Hydractinia symbiolongicarpus]	XP_025095360.1	51.7	3.44e-140	XP_025095360.1 D-3-phosphoglycerate dehydrogenase-like [Pomacea canaliculata]
LOC130621698	XP_057293013.1	D-3-phosphoglycerate dehydrogenase-like [Hydractinia symbiolongicarpus]	KAF6025316.1	48.4	3.77e-140	KAF6025316.1 PHGDH [Bugula neritina]
LOC130621698	XP_057293013.1	D-3-phosphoglycerate dehydrogenase-like [Hydractinia symbiolongicarpus]	XP_013409158.1	56.9	5.54e-140	XP_013409158.1 D-3-phosphoglycerate dehydrogenase-like [Lingula anatina]
LOC130621698	XP_057293013.1	D-3-phosphoglycerate dehydrogenase-like [Hydractinia symbiolongicarpus]	XP_031572739.1	49.5	6.68e-140	XP_031572739.1 D-3-phosphoglycerate dehydrogenase-like [Actinia tenebrosa]
LOC130621698	XP_057293013.1	D-3-phosphoglycerate dehydrogenase-like [Hydractinia symbiolongicarpus]	XP_032879874.1	53.4	1.83e-139	XP_032879874.1 D-3-phosphoglycerate dehydrogenase isoform X1 [Amblyraja radiata]
LOC130621699	XP_057293014.1	uncharacterized protein LOC130621699 [Hydractinia symbiolongicarpus]	XP_028407529.1	39.3	3.41e-101	XP_028407529.1 uncharacterized protein LOC114530143 [Dendronephthya gigantea]
LOC130621699	XP_057293014.1	uncharacterized protein LOC130621699 [Hydractinia symbiolongicarpus]	XP_020912997.1	36	8.07e-101	XP_020912997.1 uncharacterized protein LOC110250723 [Exaiptasia diaphana]
LOC130621699	XP_057293014.1	uncharacterized protein LOC130621699 [Hydractinia symbiolongicarpus]	XP_027048060.1	35.1	4.01e-95	XP_027048060.1 uncharacterized protein LOC113675659 [Pocillopora damicornis]
LOC130621699	XP_057293014.1	uncharacterized protein LOC130621699 [Hydractinia symbiolongicarpus]	XP_030832622.1	52.8	1.93e-93	XP_030832622.1 uncharacterized protein LOC105445044 [Strongylocentrotus purpuratus]
LOC130621699	XP_057293014.1	uncharacterized protein LOC130621699 [Hydractinia symbiolongicarpus]	XP_002740409.1	33.2	1.86e-91	XP_002740409.1 PREDICTED: uncharacterized protein LOC100373789 [Saccoglossus kowalevskii]
LOC130621699	XP_057293014.1	uncharacterized protein LOC130621699 [Hydractinia symbiolongicarpus]	XP_021351115.1	32.6	9.27e-86	XP_021351115.1 uncharacterized protein LOC110448927 [Mizuhopecten yessoensis]
LOC130621699	XP_057293014.1	uncharacterized protein LOC130621699 [Hydractinia symbiolongicarpus]	XP_019621910.1	35.3	3.87e-85	XP_019621910.1 PREDICTED: uncharacterized protein LOC109468106 [Branchiostoma belcheri]
LOC130621699	XP_057293014.1	uncharacterized protein LOC130621699 [Hydractinia symbiolongicarpus]	XP_014678536.1	30.8	1.6e-81	XP_014678536.1 PREDICTED: uncharacterized protein LOC106818335 [Priapulus caudatus]
LOC130621699	XP_057293014.1	uncharacterized protein LOC130621699 [Hydractinia symbiolongicarpus]	VDH94981.1	31	7.98e-80	VDH94981.1 Hypothetical predicted protein [Mytilus galloprovincialis]
LOC130621699	XP_057293014.1	uncharacterized protein LOC130621699 [Hydractinia symbiolongicarpus]	XP_029209845.1	32.4	2.07e-79	XP_029209845.1 uncharacterized protein LOC114973604 [Acropora millepora]
LOC130621699	XP_057293014.1	uncharacterized protein LOC130621699 [Hydractinia symbiolongicarpus]	XP_033741819.1	33.5	6.3e-79	XP_033741819.1 uncharacterized protein LOC117328399 [Pecten maximus]
LOC130621699	XP_057293014.1	uncharacterized protein LOC130621699 [Hydractinia symbiolongicarpus]	XP_020914974.2	33.1	9.01e-79	XP_020914974.2 LOW QUALITY PROTEIN: uncharacterized protein LOC110252484 [Exaiptasia diaphana]
LOC130621699	XP_057293014.1	uncharacterized protein LOC130621699 [Hydractinia symbiolongicarpus]	XP_019639903.1	31.5	2.45e-78	XP_019639903.1 PREDICTED: uncharacterized protein LOC109481748 [Branchiostoma belcheri]
LOC130621699	XP_057293014.1	uncharacterized protein LOC130621699 [Hydractinia symbiolongicarpus]	XP_002162337.3	33.4	2.65e-78	XP_002162337.3 PREDICTED: uncharacterized protein LOC100214160 [Hydra vulgaris]
LOC130621699	XP_057293014.1	uncharacterized protein LOC130621699 [Hydractinia symbiolongicarpus]	XP_019643674.1	46.2	3.53e-78	XP_019643674.1 PREDICTED: uncharacterized protein LOC109484748 [Branchiostoma belcheri]
LOC130621699	XP_057293014.1	uncharacterized protein LOC130621699 [Hydractinia symbiolongicarpus]	XP_019626645.1	43.7	4.34e-77	XP_019626645.1 PREDICTED: uncharacterized protein LOC109471736 [Branchiostoma belcheri]
LOC130621699	XP_057293014.1	uncharacterized protein LOC130621699 [Hydractinia symbiolongicarpus]	XP_035663259.1	46	5.88e-76	XP_035663259.1 uncharacterized protein LOC118406967 [Branchiostoma floridae]
LOC130621699	XP_057293014.1	uncharacterized protein LOC130621699 [Hydractinia symbiolongicarpus]	XP_034026345.1	34	1.13e-74	XP_034026345.1 mitochondrial import inner membrane translocase subunit Tim21 isoform X2 [Thalassophryne amazonica]
LOC130621699	XP_057293014.1	uncharacterized protein LOC130621699 [Hydractinia symbiolongicarpus]	XP_034026337.1	33.7	1.14e-74	XP_034026337.1 mitochondrial import inner membrane translocase subunit Tim21 isoform X1 [Thalassophryne amazonica]
LOC130621699	XP_057293014.1	uncharacterized protein LOC130621699 [Hydractinia symbiolongicarpus]	XP_035657584.1	34.6	8.37e-74	XP_035657584.1 uncharacterized protein LOC118403156 [Branchiostoma floridae]
LOC130621699	XP_057293014.1	uncharacterized protein LOC130621699 [Hydractinia symbiolongicarpus]	XP_032893079.1	32.9	1.75e-73	XP_032893079.1 uncharacterized protein LOC116983422 [Amblyraja radiata]
LOC130621699	XP_057293014.1	uncharacterized protein LOC130621699 [Hydractinia symbiolongicarpus]	XP_033729145.1	34.4	3.63e-73	XP_033729145.1 uncharacterized protein LOC117318246 [Pecten maximus]
LOC130621699	XP_057293014.1	uncharacterized protein LOC130621699 [Hydractinia symbiolongicarpus]	XP_031549044.1	45.8	1.87e-70	XP_031549044.1 protein ALP1-like [Actinia tenebrosa]
LOC130621699	XP_057293014.1	uncharacterized protein LOC130621699 [Hydractinia symbiolongicarpus]	XP_030838900.1	44.5	2.54e-70	XP_030838900.1 uncharacterized protein LOC115923023 [Strongylocentrotus purpuratus]
LOC130621699	XP_057293014.1	uncharacterized protein LOC130621699 [Hydractinia symbiolongicarpus]	VDI57187.1	43.6	9.65e-70	VDI57187.1 Hypothetical predicted protein [Mytilus galloprovincialis]
LOC130621700	XP_057293015.1	uncharacterized protein LOC130621700 [Hydractinia symbiolongicarpus]	XP_012566155.1	52	2.29e-171	XP_012566155.1 PREDICTED: uncharacterized protein LOC105850220, partial [Hydra vulgaris]
LOC130621700	XP_057293015.1	uncharacterized protein LOC130621700 [Hydractinia symbiolongicarpus]	XP_012564298.1	50.5	8.46e-162	XP_012564298.1 PREDICTED: uncharacterized protein LOC105848659, partial [Hydra vulgaris]
LOC130621700	XP_057293015.1	uncharacterized protein LOC130621700 [Hydractinia symbiolongicarpus]	XP_028407527.1	44.4	5.67e-130	XP_028407527.1 uncharacterized protein LOC114530141 [Dendronephthya gigantea]
LOC130621700	XP_057293015.1	uncharacterized protein LOC130621700 [Hydractinia symbiolongicarpus]	XP_012562619.1	59.1	1.29e-100	XP_012562619.1 PREDICTED: uncharacterized protein LOC105847536, partial [Hydra vulgaris]
LOC130621700	XP_057293015.1	uncharacterized protein LOC130621700 [Hydractinia symbiolongicarpus]	XP_022809687.1	33.3	1.31e-66	XP_022809687.1 uncharacterized protein LOC111346680 [Stylophora pistillata]
LOC130621700	XP_057293015.1	uncharacterized protein LOC130621700 [Hydractinia symbiolongicarpus]	XP_030845477.1	30	7.55e-60	XP_030845477.1 uncharacterized protein LOC105436450 isoform X2 [Strongylocentrotus purpuratus]
LOC130621700	XP_057293015.1	uncharacterized protein LOC130621700 [Hydractinia symbiolongicarpus]	XP_030845471.1	30	9.54e-60	XP_030845471.1 uncharacterized protein LOC105436450 isoform X1 [Strongylocentrotus purpuratus]
LOC130621700	XP_057293015.1	uncharacterized protein LOC130621700 [Hydractinia symbiolongicarpus]	XP_028515960.1	31	6.45e-59	XP_028515960.1 uncharacterized protein LOC114575390 [Exaiptasia diaphana]
LOC130621700	XP_057293015.1	uncharacterized protein LOC130621700 [Hydractinia symbiolongicarpus]	KXJ12056.1	31	1.49e-58	KXJ12056.1 hypothetical protein AC249_AIPGENE28753 [Exaiptasia diaphana]
LOC130621700	XP_057293015.1	uncharacterized protein LOC130621700 [Hydractinia symbiolongicarpus]	VDI06846.1	31.1	5.16e-57	VDI06846.1 Hypothetical predicted protein [Mytilus galloprovincialis]
LOC130621700	XP_057293015.1	uncharacterized protein LOC130621700 [Hydractinia symbiolongicarpus]	XP_013402438.1	29.3	2.03e-56	XP_013402438.1 uncharacterized protein LOC106168055 [Lingula anatina]
LOC130621700	XP_057293015.1	uncharacterized protein LOC130621700 [Hydractinia symbiolongicarpus]	XP_034330331.1	30.2	2.18e-56	XP_034330331.1 uncharacterized protein LOC105338715 [Crassostrea gigas]
LOC130621700	XP_057293015.1	uncharacterized protein LOC130621700 [Hydractinia symbiolongicarpus]	XP_034317732.1	30.2	3.03e-56	XP_034317732.1 uncharacterized protein LOC117686594 [Crassostrea gigas]
LOC130621700	XP_057293015.1	uncharacterized protein LOC130621700 [Hydractinia symbiolongicarpus]	CAC5377609.1	30.2	3.57e-56	CAC5377609.1 unnamed protein product [Mytilus coruscus]
LOC130621700	XP_057293015.1	uncharacterized protein LOC130621700 [Hydractinia symbiolongicarpus]	XP_011430951.2	30.1	1.73e-55	XP_011430951.2 uncharacterized protein LOC105330748 [Crassostrea gigas]
LOC130621700	XP_057293015.1	uncharacterized protein LOC130621700 [Hydractinia symbiolongicarpus]	XP_022325057.1	29.6	5.16e-53	XP_022325057.1 uncharacterized protein LOC111125467 [Crassostrea virginica]
LOC130621700	XP_057293015.1	uncharacterized protein LOC130621700 [Hydractinia symbiolongicarpus]	XP_022311108.1	29.4	1.08e-51	XP_022311108.1 uncharacterized protein LOC111116408 [Crassostrea virginica]
LOC130621700	XP_057293015.1	uncharacterized protein LOC130621700 [Hydractinia symbiolongicarpus]	XP_012566658.1	31.6	2.96e-51	XP_012566658.1 PREDICTED: uncharacterized protein LOC105850787, partial [Hydra vulgaris]
LOC130621700	XP_057293015.1	uncharacterized protein LOC130621700 [Hydractinia symbiolongicarpus]	XP_019638965.1	28.1	1.4e-50	XP_019638965.1 PREDICTED: uncharacterized protein LOC109480950 [Branchiostoma belcheri]
LOC130621700	XP_057293015.1	uncharacterized protein LOC130621700 [Hydractinia symbiolongicarpus]	XP_034327879.1	30.5	3.09e-49	XP_034327879.1 uncharacterized protein LOC105323530 isoform X1 [Crassostrea gigas]
LOC130621700	XP_057293015.1	uncharacterized protein LOC130621700 [Hydractinia symbiolongicarpus]	XP_027047453.1	35.5	1.6e-48	XP_027047453.1 uncharacterized protein LOC113675111, partial [Pocillopora damicornis]
LOC130621700	XP_057293015.1	uncharacterized protein LOC130621700 [Hydractinia symbiolongicarpus]	RMX54626.1	35.5	1.77e-48	RMX54626.1 hypothetical protein pdam_00025903, partial [Pocillopora damicornis]
LOC130621700	XP_057293015.1	uncharacterized protein LOC130621700 [Hydractinia symbiolongicarpus]	XP_031555942.1	29.4	3.54e-48	XP_031555942.1 uncharacterized protein LOC116292729, partial [Actinia tenebrosa]
LOC130621700	XP_057293015.1	uncharacterized protein LOC130621700 [Hydractinia symbiolongicarpus]	XP_035657565.1	27.7	2.17e-47	XP_035657565.1 uncharacterized protein LOC118403152 [Branchiostoma floridae]
LOC130621700	XP_057293015.1	uncharacterized protein LOC130621700 [Hydractinia symbiolongicarpus]	PIK43452.1	29.2	6.17e-46	PIK43452.1 hypothetical protein BSL78_19697 [Apostichopus japonicus]
LOC130621701	XP_057293016.1	uncharacterized protein LOC130621701 [Hydractinia symbiolongicarpus]	XP_024879170.1	30.8	3.05e-34	XP_024879170.1 uncharacterized protein LOC112459356 [Temnothorax curvispinosus]
LOC130621701	XP_057293016.1	uncharacterized protein LOC130621701 [Hydractinia symbiolongicarpus]	XP_024214078.1	25	4.95e-33	XP_024214078.1 uncharacterized protein LOC106680616 [Halyomorpha halys]
LOC130621701	XP_057293016.1	uncharacterized protein LOC130621701 [Hydractinia symbiolongicarpus]	XP_014271440.1	29.4	3.61e-32	XP_014271440.1 uncharacterized protein LOC106677816 [Halyomorpha halys]
LOC130621701	XP_057293016.1	uncharacterized protein LOC130621701 [Hydractinia symbiolongicarpus]	XP_026482966.1	28.7	8.43e-32	XP_026482966.1 uncharacterized protein LOC113391233 [Ctenocephalides felis]
LOC130621701	XP_057293016.1	uncharacterized protein LOC130621701 [Hydractinia symbiolongicarpus]	WP_110410115.1	31.9	7.67e-31	WP_110410115.1 ankyrin repeat domain-containing protein [Wolbachia endosymbiont of Folsomia candida]
LOC130621701	XP_057293016.1	uncharacterized protein LOC130621701 [Hydractinia symbiolongicarpus]	TLY48093.1	29.1	1.02e-30	TLY48093.1 hypothetical protein E6K54_03835, partial [Gammaproteobacteria bacterium]
LOC130621701	XP_057293016.1	uncharacterized protein LOC130621701 [Hydractinia symbiolongicarpus]	XP_014487856.1	36.3	9.9e-30	XP_014487856.1 PREDICTED: uncharacterized protein LOC106751470, partial [Dinoponera quadriceps]
LOC130621701	XP_057293016.1	uncharacterized protein LOC130621701 [Hydractinia symbiolongicarpus]	XP_014467386.1	25.1	1.72e-29	XP_014467386.1 PREDICTED: uncharacterized protein LOC106740649 isoform X3 [Dinoponera quadriceps]
LOC130621701	XP_057293016.1	uncharacterized protein LOC130621701 [Hydractinia symbiolongicarpus]	XP_014467384.1	25.1	1.87e-29	XP_014467384.1 PREDICTED: uncharacterized protein LOC106740649 isoform X1 [Dinoponera quadriceps]
LOC130621701	XP_057293016.1	uncharacterized protein LOC130621701 [Hydractinia symbiolongicarpus]	XP_014467385.1	26.8	1.62e-28	XP_014467385.1 PREDICTED: uncharacterized protein LOC106740649 isoform X2 [Dinoponera quadriceps]
LOC130621701	XP_057293016.1	uncharacterized protein LOC130621701 [Hydractinia symbiolongicarpus]	XP_011686121.1	25.9	3.57e-28	XP_011686121.1 PREDICTED: uncharacterized protein LOC105448935 isoform X2 [Wasmannia auropunctata]
LOC130621701	XP_057293016.1	uncharacterized protein LOC130621701 [Hydractinia symbiolongicarpus]	XP_011686120.1	25.9	3.73e-28	XP_011686120.1 PREDICTED: uncharacterized protein LOC105448935 isoform X1 [Wasmannia auropunctata]
LOC130621701	XP_057293016.1	uncharacterized protein LOC130621701 [Hydractinia symbiolongicarpus]	WP_015587726.1	27.3	1.03e-27	WP_015587726.1 tetratricopeptide repeat protein [Wolbachia endosymbiont of Drosophila simulans]
LOC130621701	XP_057293016.1	uncharacterized protein LOC130621701 [Hydractinia symbiolongicarpus]	WP_065094676.1	27.2	1.1e-27	WP_065094676.1 MULTISPECIES: tetratricopeptide repeat protein [unclassified Wolbachia]
LOC130621701	XP_057293016.1	uncharacterized protein LOC130621701 [Hydractinia symbiolongicarpus]	WP_071662126.1	26.9	1.33e-27	WP_071662126.1 hypothetical protein [Candidatus Rickettsiella isopodorum]
LOC130621701	XP_057293016.1	uncharacterized protein LOC130621701 [Hydractinia symbiolongicarpus]	WP_167347177.1	27.2	1.44e-27	WP_167347177.1 tetratricopeptide repeat protein [Wolbachia endosymbiont of Nomada ferruginata]
LOC130621701	XP_057293016.1	uncharacterized protein LOC130621701 [Hydractinia symbiolongicarpus]	KAF5271477.1	26.6	4.2e-27	KAF5271477.1 hypothetical protein FQR65_LT05097 [Abscondita terminalis]
LOC130621701	XP_057293016.1	uncharacterized protein LOC130621701 [Hydractinia symbiolongicarpus]	TLY46694.1	26	4.71e-27	TLY46694.1 hypothetical protein E6K54_08220, partial [Gammaproteobacteria bacterium]
LOC130621701	XP_057293016.1	uncharacterized protein LOC130621701 [Hydractinia symbiolongicarpus]	WP_019236511.1	28	6.13e-27	WP_019236511.1 tetratricopeptide repeat protein, partial [Wolbachia pipientis]
LOC130621701	XP_057293016.1	uncharacterized protein LOC130621701 [Hydractinia symbiolongicarpus]	WP_080717617.1	29.5	8.32e-27	WP_080717617.1 tetratricopeptide repeat protein [Wolbachia pipientis]
LOC130621701	XP_057293016.1	uncharacterized protein LOC130621701 [Hydractinia symbiolongicarpus]	WP_182282562.1	29.5	1.34e-26	WP_182282562.1 tetratricopeptide repeat protein [Wolbachia pipientis]
LOC130621701	XP_057293016.1	uncharacterized protein LOC130621701 [Hydractinia symbiolongicarpus]	WP_208571735.1	29.5	1.34e-26	WP_208571735.1 tetratricopeptide repeat protein [Wolbachia pipientis]
LOC130621701	XP_057293016.1	uncharacterized protein LOC130621701 [Hydractinia symbiolongicarpus]	NGZ19913.1	29.5	1.34e-26	NGZ19913.1 tetratricopeptide repeat protein [Wolbachia pipientis]
LOC130621701	XP_057293016.1	uncharacterized protein LOC130621701 [Hydractinia symbiolongicarpus]	WP_156220882.1	28	2.24e-26	WP_156220882.1 tetratricopeptide repeat protein, partial [Wolbachia endosymbiont of Operophtera brumata]
LOC130621701	XP_057293016.1	uncharacterized protein LOC130621701 [Hydractinia symbiolongicarpus]	PBQ26533.1	28	2.67e-26	PBQ26533.1 hypothetical protein BTO27_04595, partial [Wolbachia pipientis wAus]
LOC130621702	XP_057293017.1	sorcin-like isoform X1 [Hydractinia symbiolongicarpus]	XP_012556640.1	87.7	6.56e-107	XP_012556640.1 PREDICTED: sorcin-like [Hydra vulgaris]
LOC130621702	XP_057293017.1	sorcin-like isoform X1 [Hydractinia symbiolongicarpus]	XP_035692032.1	84.8	2.09e-98	XP_035692032.1 sorcin-like [Branchiostoma floridae]
LOC130621702	XP_057293017.1	sorcin-like isoform X1 [Hydractinia symbiolongicarpus]	XP_031570922.1	70.7	1.86e-92	XP_031570922.1 sorcin-like isoform X1 [Actinia tenebrosa]
LOC130621702	XP_057293017.1	sorcin-like isoform X1 [Hydractinia symbiolongicarpus]	XP_020891947.1	73.5	4.81e-92	XP_020891947.1 sorcin [Exaiptasia diaphana]
LOC130621702	XP_057293017.1	sorcin-like isoform X1 [Hydractinia symbiolongicarpus]	XP_031570923.1	75.3	4.89e-92	XP_031570923.1 sorcin-like isoform X2 [Actinia tenebrosa]
LOC130621702	XP_057293017.1	sorcin-like isoform X1 [Hydractinia symbiolongicarpus]	XP_020621015.1	76.4	5.35e-90	XP_020621015.1 sorcin-like isoform X2 [Orbicella faveolata]
LOC130621702	XP_057293017.1	sorcin-like isoform X1 [Hydractinia symbiolongicarpus]	XP_020621014.1	76.4	1.34e-89	XP_020621014.1 sorcin-like isoform X1 [Orbicella faveolata]
LOC130621702	XP_057293017.1	sorcin-like isoform X1 [Hydractinia symbiolongicarpus]	XP_020796370.1	73.4	6.83e-89	XP_020796370.1 sorcin [Boleophthalmus pectinirostris]
LOC130621702	XP_057293017.1	sorcin-like isoform X1 [Hydractinia symbiolongicarpus]	XP_033836687.1	72.8	9.69e-89	XP_033836687.1 sorcin isoform X2 [Periophthalmus magnuspinnatus]
LOC130621702	XP_057293017.1	sorcin-like isoform X1 [Hydractinia symbiolongicarpus]	XP_033836686.1	75	1.42e-88	XP_033836686.1 sorcin isoform X1 [Periophthalmus magnuspinnatus]
LOC130621702	XP_057293017.1	sorcin-like isoform X1 [Hydractinia symbiolongicarpus]	XP_029187886.1	74.5	1.66e-88	XP_029187886.1 sorcin-like isoform X2 [Acropora millepora]
LOC130621702	XP_057293017.1	sorcin-like isoform X1 [Hydractinia symbiolongicarpus]	XP_029187885.1	74.5	9.08e-88	XP_029187885.1 sorcin-like isoform X1 [Acropora millepora]
LOC130621702	XP_057293017.1	sorcin-like isoform X1 [Hydractinia symbiolongicarpus]	XP_027052161.1	74.5	9.46e-86	XP_027052161.1 sorcin-like isoform X2 [Pocillopora damicornis]
LOC130621702	XP_057293017.1	sorcin-like isoform X1 [Hydractinia symbiolongicarpus]	XP_028419226.1	71.7	1.42e-85	XP_028419226.1 sorcin-like [Dendronephthya gigantea]
LOC130621702	XP_057293017.1	sorcin-like isoform X1 [Hydractinia symbiolongicarpus]	XP_027052160.1	74.5	2.44e-85	XP_027052160.1 sorcin-like isoform X1 [Pocillopora damicornis]
LOC130621702	XP_057293017.1	sorcin-like isoform X1 [Hydractinia symbiolongicarpus]	XP_032222221.1	70.7	2.48e-84	XP_032222221.1 sorcin isoform X2 [Nematostella vectensis]
LOC130621702	XP_057293017.1	sorcin-like isoform X1 [Hydractinia symbiolongicarpus]	XP_001641156.2	70.5	5.73e-84	XP_001641156.2 sorcin isoform X4 [Nematostella vectensis]
LOC130621702	XP_057293017.1	sorcin-like isoform X1 [Hydractinia symbiolongicarpus]	XP_033113021.1	71.9	1.51e-83	XP_033113021.1 sorcin-like isoform X2 [Anneissia japonica]
LOC130621702	XP_057293017.1	sorcin-like isoform X1 [Hydractinia symbiolongicarpus]	XP_024122626.1	70.1	2.05e-83	XP_024122626.1 sorcin [Oryzias melastigma]
LOC130621702	XP_057293017.1	sorcin-like isoform X1 [Hydractinia symbiolongicarpus]	XP_039974499.1	71.8	4.43e-83	XP_039974499.1 sorcin isoform X1 [Xiphias gladius]
LOC130621702	XP_057293017.1	sorcin-like isoform X1 [Hydractinia symbiolongicarpus]	XP_019961336.1	73.2	6.81e-83	XP_019961336.1 PREDICTED: sorcin-like [Paralichthys olivaceus]
LOC130621702	XP_057293017.1	sorcin-like isoform X1 [Hydractinia symbiolongicarpus]	XP_019220688.1	70.5	1.18e-82	XP_019220688.1 sorcin [Oreochromis niloticus]
LOC130621702	XP_057293017.1	sorcin-like isoform X1 [Hydractinia symbiolongicarpus]	XP_022617750.1	71.8	2.3e-82	XP_022617750.1 sorcin isoform X1 [Seriola dumerili]
LOC130621702	XP_057293017.1	sorcin-like isoform X1 [Hydractinia symbiolongicarpus]	XP_030846632.1	66.7	3.12e-82	XP_030846632.1 sorcin isoform X1 [Strongylocentrotus purpuratus]
LOC130621702	XP_057293017.1	sorcin-like isoform X1 [Hydractinia symbiolongicarpus]	XP_031601814.1	69.9	3.38e-82	XP_031601814.1 sorcin [Oreochromis aureus]
LOC130621702	XP_057293018.1	sorcin-like isoform X2 [Hydractinia symbiolongicarpus]	XP_012556640.1	86.6	1.49e-104	XP_012556640.1 PREDICTED: sorcin-like [Hydra vulgaris]
LOC130621702	XP_057293018.1	sorcin-like isoform X2 [Hydractinia symbiolongicarpus]	XP_035692032.1	84.8	4.28e-99	XP_035692032.1 sorcin-like [Branchiostoma floridae]
LOC130621702	XP_057293018.1	sorcin-like isoform X2 [Hydractinia symbiolongicarpus]	XP_031570923.1	75.8	1.44e-92	XP_031570923.1 sorcin-like isoform X2 [Actinia tenebrosa]
LOC130621702	XP_057293018.1	sorcin-like isoform X2 [Hydractinia symbiolongicarpus]	XP_031570922.1	75.8	3.16e-92	XP_031570922.1 sorcin-like isoform X1 [Actinia tenebrosa]
LOC130621702	XP_057293018.1	sorcin-like isoform X2 [Hydractinia symbiolongicarpus]	XP_020891947.1	77.6	1.16e-91	XP_020891947.1 sorcin [Exaiptasia diaphana]
LOC130621702	XP_057293018.1	sorcin-like isoform X2 [Hydractinia symbiolongicarpus]	XP_020621015.1	76.4	1.11e-90	XP_020621015.1 sorcin-like isoform X2 [Orbicella faveolata]
LOC130621702	XP_057293018.1	sorcin-like isoform X2 [Hydractinia symbiolongicarpus]	XP_033836687.1	71.4	2.46e-90	XP_033836687.1 sorcin isoform X2 [Periophthalmus magnuspinnatus]
LOC130621702	XP_057293018.1	sorcin-like isoform X2 [Hydractinia symbiolongicarpus]	XP_020621014.1	76.4	2.79e-90	XP_020621014.1 sorcin-like isoform X1 [Orbicella faveolata]
LOC130621702	XP_057293018.1	sorcin-like isoform X2 [Hydractinia symbiolongicarpus]	XP_020796370.1	75.8	3.49e-90	XP_020796370.1 sorcin [Boleophthalmus pectinirostris]
LOC130621702	XP_057293018.1	sorcin-like isoform X2 [Hydractinia symbiolongicarpus]	XP_033836686.1	71	3.61e-90	XP_033836686.1 sorcin isoform X1 [Periophthalmus magnuspinnatus]
LOC130621702	XP_057293018.1	sorcin-like isoform X2 [Hydractinia symbiolongicarpus]	XP_029187886.1	74.5	3.47e-89	XP_029187886.1 sorcin-like isoform X2 [Acropora millepora]
LOC130621702	XP_057293018.1	sorcin-like isoform X2 [Hydractinia symbiolongicarpus]	XP_029187885.1	74.5	1.89e-88	XP_029187885.1 sorcin-like isoform X1 [Acropora millepora]
LOC130621702	XP_057293018.1	sorcin-like isoform X2 [Hydractinia symbiolongicarpus]	XP_027052161.1	74.7	3.43e-87	XP_027052161.1 sorcin-like isoform X2 [Pocillopora damicornis]
LOC130621702	XP_057293018.1	sorcin-like isoform X2 [Hydractinia symbiolongicarpus]	XP_028419226.1	72.1	7.31e-87	XP_028419226.1 sorcin-like [Dendronephthya gigantea]
LOC130621702	XP_057293018.1	sorcin-like isoform X2 [Hydractinia symbiolongicarpus]	XP_027052160.1	74.7	8.86e-87	XP_027052160.1 sorcin-like isoform X1 [Pocillopora damicornis]
LOC130621702	XP_057293018.1	sorcin-like isoform X2 [Hydractinia symbiolongicarpus]	XP_033113021.1	72.3	2.73e-85	XP_033113021.1 sorcin-like isoform X2 [Anneissia japonica]
LOC130621702	XP_057293018.1	sorcin-like isoform X2 [Hydractinia symbiolongicarpus]	XP_032222221.1	70.7	5.19e-85	XP_032222221.1 sorcin isoform X2 [Nematostella vectensis]
LOC130621702	XP_057293018.1	sorcin-like isoform X2 [Hydractinia symbiolongicarpus]	XP_001641156.2	70.9	1.71e-84	XP_001641156.2 sorcin isoform X4 [Nematostella vectensis]
LOC130621702	XP_057293018.1	sorcin-like isoform X2 [Hydractinia symbiolongicarpus]	XP_019220688.1	72.7	6.12e-84	XP_019220688.1 sorcin [Oreochromis niloticus]
LOC130621702	XP_057293018.1	sorcin-like isoform X2 [Hydractinia symbiolongicarpus]	XP_022617751.1	70.6	8.12e-84	XP_022617751.1 sorcin isoform X2 [Seriola dumerili]
LOC130621702	XP_057293018.1	sorcin-like isoform X2 [Hydractinia symbiolongicarpus]	XP_022617750.1	70.2	1.19e-83	XP_022617750.1 sorcin isoform X1 [Seriola dumerili]
LOC130621702	XP_057293018.1	sorcin-like isoform X2 [Hydractinia symbiolongicarpus]	XP_019961336.1	73.2	1.43e-83	XP_019961336.1 PREDICTED: sorcin-like [Paralichthys olivaceus]
LOC130621702	XP_057293018.1	sorcin-like isoform X2 [Hydractinia symbiolongicarpus]	XP_024122626.1	68.7	1.75e-83	XP_024122626.1 sorcin [Oryzias melastigma]
LOC130621702	XP_057293018.1	sorcin-like isoform X2 [Hydractinia symbiolongicarpus]	XP_031601814.1	72.1	1.75e-83	XP_031601814.1 sorcin [Oreochromis aureus]
LOC130621702	XP_057293018.1	sorcin-like isoform X2 [Hydractinia symbiolongicarpus]	XP_039974499.1	72	2.66e-83	XP_039974499.1 sorcin isoform X1 [Xiphias gladius]
LOC130621703	XP_057293019.1	argininosuccinate lyase-like [Hydractinia symbiolongicarpus]	XP_032230903.1	66	2e-223	XP_032230903.1 argininosuccinate lyase isoform X1 [Nematostella vectensis]
LOC130621703	XP_057293019.1	argininosuccinate lyase-like [Hydractinia symbiolongicarpus]	XP_031564547.1	64.3	1.66e-220	XP_031564547.1 argininosuccinate lyase-like [Actinia tenebrosa]
LOC130621703	XP_057293019.1	argininosuccinate lyase-like [Hydractinia symbiolongicarpus]	XP_028413289.1	65	2.04e-220	XP_028413289.1 argininosuccinate lyase-like [Dendronephthya gigantea]
LOC130621703	XP_057293019.1	argininosuccinate lyase-like [Hydractinia symbiolongicarpus]	XP_038056055.1	64.8	1.18e-219	XP_038056055.1 argininosuccinate lyase-like [Patiria miniata]
LOC130621703	XP_057293019.1	argininosuccinate lyase-like [Hydractinia symbiolongicarpus]	XP_002168769.2	67.2	1.36e-219	XP_002168769.2 PREDICTED: argininosuccinate lyase-like [Hydra vulgaris]
LOC130621703	XP_057293019.1	argininosuccinate lyase-like [Hydractinia symbiolongicarpus]	XP_019641088.1	65.8	2.1e-219	XP_019641088.1 PREDICTED: argininosuccinate lyase-like [Branchiostoma belcheri]
LOC130621703	XP_057293019.1	argininosuccinate lyase-like [Hydractinia symbiolongicarpus]	XP_019620714.1	65.8	2.1e-219	XP_019620714.1 PREDICTED: argininosuccinate lyase-like [Branchiostoma belcheri]
LOC130621703	XP_057293019.1	argininosuccinate lyase-like [Hydractinia symbiolongicarpus]	XP_030847426.1	65.6	4.77e-219	XP_030847426.1 argininosuccinate lyase isoform X2 [Strongylocentrotus purpuratus]
LOC130621703	XP_057293019.1	argininosuccinate lyase-like [Hydractinia symbiolongicarpus]	XP_022793039.1	64.8	8.72e-219	XP_022793039.1 argininosuccinate lyase-like [Stylophora pistillata]
LOC130621703	XP_057293019.1	argininosuccinate lyase-like [Hydractinia symbiolongicarpus]	XP_035691538.1	65.3	3.45e-218	XP_035691538.1 argininosuccinate lyase-like [Branchiostoma floridae]
LOC130621703	XP_057293019.1	argininosuccinate lyase-like [Hydractinia symbiolongicarpus]	XP_022096345.1	64.2	1.29e-216	XP_022096345.1 argininosuccinate lyase-like [Acanthaster planci]
LOC130621703	XP_057293019.1	argininosuccinate lyase-like [Hydractinia symbiolongicarpus]	XP_003729478.2	65.4	3.73e-216	XP_003729478.2 argininosuccinate lyase isoform X1 [Strongylocentrotus purpuratus]
LOC130621703	XP_057293019.1	argininosuccinate lyase-like [Hydractinia symbiolongicarpus]	XP_021364765.1	64.5	7.78e-216	XP_021364765.1 argininosuccinate lyase-like [Mizuhopecten yessoensis]
LOC130621703	XP_057293019.1	argininosuccinate lyase-like [Hydractinia symbiolongicarpus]	XP_029185300.1	63.9	1.75e-214	XP_029185300.1 argininosuccinate lyase-like [Acropora millepora]
LOC130621703	XP_057293019.1	argininosuccinate lyase-like [Hydractinia symbiolongicarpus]	XP_038670033.1	63.7	1.93e-214	XP_038670033.1 argininosuccinate lyase [Scyliorhinus canicula]
LOC130621703	XP_057293019.1	argininosuccinate lyase-like [Hydractinia symbiolongicarpus]	XP_013884287.1	64	1.07e-213	XP_013884287.1 PREDICTED: argininosuccinate lyase [Austrofundulus limnaeus]
LOC130621703	XP_057293019.1	argininosuccinate lyase-like [Hydractinia symbiolongicarpus]	XP_033627363.1	64.2	2.85e-213	XP_033627363.1 argininosuccinate lyase-like [Asterias rubens]
LOC130621703	XP_057293019.1	argininosuccinate lyase-like [Hydractinia symbiolongicarpus]	XP_013782887.1	63.3	3.06e-213	XP_013782887.1 argininosuccinate lyase-like isoform X1 [Limulus polyphemus]
LOC130621703	XP_057293019.1	argininosuccinate lyase-like [Hydractinia symbiolongicarpus]	XP_040280720.1	63.7	4.34e-213	XP_040280720.1 argininosuccinate lyase isoform X1 [Bufo bufo]
LOC130621703	XP_057293019.1	argininosuccinate lyase-like [Hydractinia symbiolongicarpus]	MBN3308281.1	64.5	6.45e-213	MBN3308281.1 ARLY lyase [Amia calva]
LOC130621703	XP_057293019.1	argininosuccinate lyase-like [Hydractinia symbiolongicarpus]	XP_038614918.1	63.4	8.44e-213	XP_038614918.1 argininosuccinate lyase [Tachyglossus aculeatus]
LOC130621703	XP_057293019.1	argininosuccinate lyase-like [Hydractinia symbiolongicarpus]	XP_029030337.1	63.8	9.07e-213	XP_029030337.1 argininosuccinate lyase [Betta splendens]
LOC130621703	XP_057293019.1	argininosuccinate lyase-like [Hydractinia symbiolongicarpus]	P51464.1	63.7	2.69e-212	P51464.1 RecName: Full=Argininosuccinate lyase; Short=ASAL; AltName: Full=Arginosuccinase [Lithobates catesbeianus]
LOC130621703	XP_057293019.1	argininosuccinate lyase-like [Hydractinia symbiolongicarpus]	XP_014778296.1	63.8	7.36e-212	XP_014778296.1 PREDICTED: argininosuccinate lyase-like [Octopus bimaculoides]
LOC130621703	XP_057293019.1	argininosuccinate lyase-like [Hydractinia symbiolongicarpus]	KAG5284780.1	62.5	1.26e-211	KAG5284780.1 hypothetical protein AALO_G00030430 [Alosa alosa]
LOC130621705	XP_057293020.1	uncharacterized protein LOC130621705 [Hydractinia symbiolongicarpus]	XP_002168779.3	48.8	3.93e-99	XP_002168779.3 PREDICTED: LOW QUALITY PROTEIN: uncharacterized protein LOC100208397 [Hydra vulgaris]
LOC130621706	XP_057293021.1	RNA-binding motif, single-stranded-interacting protein 1-like isoform X1 [Hydractinia symbiolongicarpus]	XP_012557822.1	53.2	1.69e-135	XP_012557822.1 PREDICTED: RNA-binding motif, single-stranded-interacting protein 1-like isoform X2 [Hydra vulgaris]
LOC130621706	XP_057293021.1	RNA-binding motif, single-stranded-interacting protein 1-like isoform X1 [Hydractinia symbiolongicarpus]	XP_002163337.3	53.2	1.75e-135	XP_002163337.3 PREDICTED: RNA-binding motif, single-stranded-interacting protein 1-like isoform X1 [Hydra vulgaris]
LOC130621706	XP_057293021.1	RNA-binding motif, single-stranded-interacting protein 1-like isoform X1 [Hydractinia symbiolongicarpus]	XP_012557823.1	52.7	6.78e-132	XP_012557823.1 PREDICTED: RNA-binding motif, single-stranded-interacting protein 1-like isoform X3 [Hydra vulgaris]
LOC130621706	XP_057293021.1	RNA-binding motif, single-stranded-interacting protein 1-like isoform X1 [Hydractinia symbiolongicarpus]	XP_031568514.1	52.7	1.52e-80	XP_031568514.1 RNA-binding motif, single-stranded-interacting protein 3-like isoform X6 [Actinia tenebrosa]
LOC130621706	XP_057293021.1	RNA-binding motif, single-stranded-interacting protein 1-like isoform X1 [Hydractinia symbiolongicarpus]	XP_031568513.1	47.2	4.47e-80	XP_031568513.1 RNA-binding motif, single-stranded-interacting protein 1-like isoform X5 [Actinia tenebrosa]
LOC130621706	XP_057293021.1	RNA-binding motif, single-stranded-interacting protein 1-like isoform X1 [Hydractinia symbiolongicarpus]	XP_031568512.1	41.1	1.89e-79	XP_031568512.1 RNA-binding motif, single-stranded-interacting protein 1-like isoform X4 [Actinia tenebrosa]
LOC130621706	XP_057293021.1	RNA-binding motif, single-stranded-interacting protein 1-like isoform X1 [Hydractinia symbiolongicarpus]	XP_031568511.1	41.2	2.13e-79	XP_031568511.1 RNA-binding motif, single-stranded-interacting protein 1-like isoform X3 [Actinia tenebrosa]
LOC130621706	XP_057293021.1	RNA-binding motif, single-stranded-interacting protein 1-like isoform X1 [Hydractinia symbiolongicarpus]	XP_031568510.1	47.2	2.99e-79	XP_031568510.1 RNA-binding motif, single-stranded-interacting protein 1-like isoform X2 [Actinia tenebrosa]
LOC130621706	XP_057293021.1	RNA-binding motif, single-stranded-interacting protein 1-like isoform X1 [Hydractinia symbiolongicarpus]	XP_031568505.1	41.1	3.07e-79	XP_031568505.1 RNA-binding motif, single-stranded-interacting protein 1-like isoform X1 [Actinia tenebrosa]
LOC130621706	XP_057293021.1	RNA-binding motif, single-stranded-interacting protein 1-like isoform X1 [Hydractinia symbiolongicarpus]	XP_020895784.1	49.8	7.92e-76	XP_020895784.1 RNA-binding motif, single-stranded-interacting protein 2 isoform X2 [Exaiptasia diaphana]
LOC130621706	XP_057293021.1	RNA-binding motif, single-stranded-interacting protein 1-like isoform X1 [Hydractinia symbiolongicarpus]	XP_020895783.1	49.8	1.4e-75	XP_020895783.1 RNA-binding motif, single-stranded-interacting protein 2 isoform X1 [Exaiptasia diaphana]
LOC130621706	XP_057293021.1	RNA-binding motif, single-stranded-interacting protein 1-like isoform X1 [Hydractinia symbiolongicarpus]	KXJ16975.1	45.2	4.83e-75	KXJ16975.1 Protein alan shepard [Exaiptasia diaphana]
LOC130621706	XP_057293021.1	RNA-binding motif, single-stranded-interacting protein 1-like isoform X1 [Hydractinia symbiolongicarpus]	XP_012147172.1	51.5	1.94e-74	XP_012147172.1 PREDICTED: protein alan shepard isoform X7 [Megachile rotundata]
LOC130621706	XP_057293021.1	RNA-binding motif, single-stranded-interacting protein 1-like isoform X1 [Hydractinia symbiolongicarpus]	EZA54184.1	48.5	3.1e-74	EZA54184.1 Protein alan shepard, partial [Ooceraea biroi]
LOC130621706	XP_057293021.1	RNA-binding motif, single-stranded-interacting protein 1-like isoform X1 [Hydractinia symbiolongicarpus]	RLU27508.1	48.5	3.19e-74	RLU27508.1 hypothetical protein DMN91_001312 [Ooceraea biroi]
LOC130621706	XP_057293021.1	RNA-binding motif, single-stranded-interacting protein 1-like isoform X1 [Hydractinia symbiolongicarpus]	PNF18374.1	51.6	8.93e-74	PNF18374.1 Protein alan shepard [Cryptotermes secundus]
LOC130621706	XP_057293021.1	RNA-binding motif, single-stranded-interacting protein 1-like isoform X1 [Hydractinia symbiolongicarpus]	PNF18380.1	51.6	9.48e-74	PNF18380.1 Protein alan shepard [Cryptotermes secundus]
LOC130621706	XP_057293021.1	RNA-binding motif, single-stranded-interacting protein 1-like isoform X1 [Hydractinia symbiolongicarpus]	XP_017796190.1	51.2	1.27e-73	XP_017796190.1 PREDICTED: protein alan shepard isoform X3 [Habropoda laboriosa]
LOC130621706	XP_057293021.1	RNA-binding motif, single-stranded-interacting protein 1-like isoform X1 [Hydractinia symbiolongicarpus]	XP_035744043.1	53.3	1.96e-73	XP_035744043.1 protein alan shepard-like isoform X5 [Vespa mandarinia]
LOC130621706	XP_057293021.1	RNA-binding motif, single-stranded-interacting protein 1-like isoform X1 [Hydractinia symbiolongicarpus]	XP_029033001.1	47.5	2.89e-73	XP_029033001.1 protein alan shepard-like isoform X6 [Osmia bicornis bicornis]
LOC130621706	XP_057293021.1	RNA-binding motif, single-stranded-interacting protein 1-like isoform X1 [Hydractinia symbiolongicarpus]	OAD58314.1	49.7	3.23e-73	OAD58314.1 Protein alan shepard [Eufriesea mexicana]
LOC130621706	XP_057293021.1	RNA-binding motif, single-stranded-interacting protein 1-like isoform X1 [Hydractinia symbiolongicarpus]	XP_032452939.1	51.3	4.36e-73	XP_032452939.1 protein alan shepard isoform X36 [Nasonia vitripennis]
LOC130621706	XP_057293021.1	RNA-binding motif, single-stranded-interacting protein 1-like isoform X1 [Hydractinia symbiolongicarpus]	XP_032452937.1	51.3	5.39e-73	XP_032452937.1 protein alan shepard isoform X33 [Nasonia vitripennis]
LOC130621706	XP_057293021.1	RNA-binding motif, single-stranded-interacting protein 1-like isoform X1 [Hydractinia symbiolongicarpus]	XP_033321860.1	48.3	5.41e-73	XP_033321860.1 protein alan shepard-like isoform X5 [Megalopta genalis]
LOC130621706	XP_057293021.1	RNA-binding motif, single-stranded-interacting protein 1-like isoform X1 [Hydractinia symbiolongicarpus]	PNF18379.1	50.2	8.07e-73	PNF18379.1 Protein alan shepard [Cryptotermes secundus]
LOC130621706	XP_057293022.1	RNA-binding motif, single-stranded-interacting protein 1-like isoform X2 [Hydractinia symbiolongicarpus]	XP_012557822.1	53.3	8.16e-136	XP_012557822.1 PREDICTED: RNA-binding motif, single-stranded-interacting protein 1-like isoform X2 [Hydra vulgaris]
LOC130621706	XP_057293022.1	RNA-binding motif, single-stranded-interacting protein 1-like isoform X2 [Hydractinia symbiolongicarpus]	XP_002163337.3	53.3	8.44e-136	XP_002163337.3 PREDICTED: RNA-binding motif, single-stranded-interacting protein 1-like isoform X1 [Hydra vulgaris]
LOC130621706	XP_057293022.1	RNA-binding motif, single-stranded-interacting protein 1-like isoform X2 [Hydractinia symbiolongicarpus]	XP_012557823.1	52.9	3.28e-132	XP_012557823.1 PREDICTED: RNA-binding motif, single-stranded-interacting protein 1-like isoform X3 [Hydra vulgaris]
LOC130621706	XP_057293022.1	RNA-binding motif, single-stranded-interacting protein 1-like isoform X2 [Hydractinia symbiolongicarpus]	XP_031568514.1	52.7	2.68e-81	XP_031568514.1 RNA-binding motif, single-stranded-interacting protein 3-like isoform X6 [Actinia tenebrosa]
LOC130621706	XP_057293022.1	RNA-binding motif, single-stranded-interacting protein 1-like isoform X2 [Hydractinia symbiolongicarpus]	XP_031568513.1	47.2	7.92e-81	XP_031568513.1 RNA-binding motif, single-stranded-interacting protein 1-like isoform X5 [Actinia tenebrosa]
LOC130621706	XP_057293022.1	RNA-binding motif, single-stranded-interacting protein 1-like isoform X2 [Hydractinia symbiolongicarpus]	XP_031568512.1	41.1	3.37e-80	XP_031568512.1 RNA-binding motif, single-stranded-interacting protein 1-like isoform X4 [Actinia tenebrosa]
LOC130621706	XP_057293022.1	RNA-binding motif, single-stranded-interacting protein 1-like isoform X2 [Hydractinia symbiolongicarpus]	XP_031568510.1	47.2	5.35e-80	XP_031568510.1 RNA-binding motif, single-stranded-interacting protein 1-like isoform X2 [Actinia tenebrosa]
LOC130621706	XP_057293022.1	RNA-binding motif, single-stranded-interacting protein 1-like isoform X2 [Hydractinia symbiolongicarpus]	XP_031568505.1	41.1	5.49e-80	XP_031568505.1 RNA-binding motif, single-stranded-interacting protein 1-like isoform X1 [Actinia tenebrosa]
LOC130621706	XP_057293022.1	RNA-binding motif, single-stranded-interacting protein 1-like isoform X2 [Hydractinia symbiolongicarpus]	XP_031568511.1	41.3	1.48e-79	XP_031568511.1 RNA-binding motif, single-stranded-interacting protein 1-like isoform X3 [Actinia tenebrosa]
LOC130621706	XP_057293022.1	RNA-binding motif, single-stranded-interacting protein 1-like isoform X2 [Hydractinia symbiolongicarpus]	XP_020895784.1	51	3.01e-75	XP_020895784.1 RNA-binding motif, single-stranded-interacting protein 2 isoform X2 [Exaiptasia diaphana]
LOC130621706	XP_057293022.1	RNA-binding motif, single-stranded-interacting protein 1-like isoform X2 [Hydractinia symbiolongicarpus]	XP_020895783.1	51	5.3e-75	XP_020895783.1 RNA-binding motif, single-stranded-interacting protein 2 isoform X1 [Exaiptasia diaphana]
LOC130621706	XP_057293022.1	RNA-binding motif, single-stranded-interacting protein 1-like isoform X2 [Hydractinia symbiolongicarpus]	XP_012147172.1	51.8	6.8e-75	XP_012147172.1 PREDICTED: protein alan shepard isoform X7 [Megachile rotundata]
LOC130621706	XP_057293022.1	RNA-binding motif, single-stranded-interacting protein 1-like isoform X2 [Hydractinia symbiolongicarpus]	EZA54184.1	48.5	7.71e-75	EZA54184.1 Protein alan shepard, partial [Ooceraea biroi]
LOC130621706	XP_057293022.1	RNA-binding motif, single-stranded-interacting protein 1-like isoform X2 [Hydractinia symbiolongicarpus]	RLU27508.1	48.5	7.94e-75	RLU27508.1 hypothetical protein DMN91_001312 [Ooceraea biroi]
LOC130621706	XP_057293022.1	RNA-binding motif, single-stranded-interacting protein 1-like isoform X2 [Hydractinia symbiolongicarpus]	KXJ16975.1	46	1.81e-74	KXJ16975.1 Protein alan shepard [Exaiptasia diaphana]
LOC130621706	XP_057293022.1	RNA-binding motif, single-stranded-interacting protein 1-like isoform X2 [Hydractinia symbiolongicarpus]	PNF18374.1	51.9	4.39e-74	PNF18374.1 Protein alan shepard [Cryptotermes secundus]
LOC130621706	XP_057293022.1	RNA-binding motif, single-stranded-interacting protein 1-like isoform X2 [Hydractinia symbiolongicarpus]	XP_017796190.1	51.5	4.45e-74	XP_017796190.1 PREDICTED: protein alan shepard isoform X3 [Habropoda laboriosa]
LOC130621706	XP_057293022.1	RNA-binding motif, single-stranded-interacting protein 1-like isoform X2 [Hydractinia symbiolongicarpus]	PNF18380.1	51.9	4.67e-74	PNF18380.1 Protein alan shepard [Cryptotermes secundus]
LOC130621706	XP_057293022.1	RNA-binding motif, single-stranded-interacting protein 1-like isoform X2 [Hydractinia symbiolongicarpus]	XP_035744043.1	53.6	6.97e-74	XP_035744043.1 protein alan shepard-like isoform X5 [Vespa mandarinia]
LOC130621706	XP_057293022.1	RNA-binding motif, single-stranded-interacting protein 1-like isoform X2 [Hydractinia symbiolongicarpus]	XP_029033001.1	47.8	1.03e-73	XP_029033001.1 protein alan shepard-like isoform X6 [Osmia bicornis bicornis]
LOC130621706	XP_057293022.1	RNA-binding motif, single-stranded-interacting protein 1-like isoform X2 [Hydractinia symbiolongicarpus]	OAD58314.1	50	1.14e-73	OAD58314.1 Protein alan shepard [Eufriesea mexicana]
LOC130621706	XP_057293022.1	RNA-binding motif, single-stranded-interacting protein 1-like isoform X2 [Hydractinia symbiolongicarpus]	XP_019905841.1	46	1.44e-73	XP_019905841.1 RNA-binding motif, single-stranded-interacting protein 3 isoform X2 [Esox lucius]
LOC130621706	XP_057293022.1	RNA-binding motif, single-stranded-interacting protein 1-like isoform X2 [Hydractinia symbiolongicarpus]	XP_033321860.1	48.6	1.92e-73	XP_033321860.1 protein alan shepard-like isoform X5 [Megalopta genalis]
LOC130621706	XP_057293022.1	RNA-binding motif, single-stranded-interacting protein 1-like isoform X2 [Hydractinia symbiolongicarpus]	XP_032452939.1	51.7	3.03e-73	XP_032452939.1 protein alan shepard isoform X36 [Nasonia vitripennis]
LOC130621706	XP_057293022.1	RNA-binding motif, single-stranded-interacting protein 1-like isoform X2 [Hydractinia symbiolongicarpus]	XP_032452937.1	51.7	3.75e-73	XP_032452937.1 protein alan shepard isoform X33 [Nasonia vitripennis]
LOC130621706	XP_057293023.1	RNA-binding motif, single-stranded-interacting protein 1-like isoform X3 [Hydractinia symbiolongicarpus]	XP_012557822.1	53.5	4.34e-138	XP_012557822.1 PREDICTED: RNA-binding motif, single-stranded-interacting protein 1-like isoform X2 [Hydra vulgaris]
LOC130621706	XP_057293023.1	RNA-binding motif, single-stranded-interacting protein 1-like isoform X3 [Hydractinia symbiolongicarpus]	XP_002163337.3	53.2	4.14e-136	XP_002163337.3 PREDICTED: RNA-binding motif, single-stranded-interacting protein 1-like isoform X1 [Hydra vulgaris]
LOC130621706	XP_057293023.1	RNA-binding motif, single-stranded-interacting protein 1-like isoform X3 [Hydractinia symbiolongicarpus]	XP_012557823.1	52.7	1.64e-132	XP_012557823.1 PREDICTED: RNA-binding motif, single-stranded-interacting protein 1-like isoform X3 [Hydra vulgaris]
LOC130621706	XP_057293023.1	RNA-binding motif, single-stranded-interacting protein 1-like isoform X3 [Hydractinia symbiolongicarpus]	XP_031568514.1	52.7	1.43e-81	XP_031568514.1 RNA-binding motif, single-stranded-interacting protein 3-like isoform X6 [Actinia tenebrosa]
LOC130621706	XP_057293023.1	RNA-binding motif, single-stranded-interacting protein 1-like isoform X3 [Hydractinia symbiolongicarpus]	XP_031568513.1	47.2	4.18e-81	XP_031568513.1 RNA-binding motif, single-stranded-interacting protein 1-like isoform X5 [Actinia tenebrosa]
LOC130621706	XP_057293023.1	RNA-binding motif, single-stranded-interacting protein 1-like isoform X3 [Hydractinia symbiolongicarpus]	XP_031568512.1	47.2	1.77e-80	XP_031568512.1 RNA-binding motif, single-stranded-interacting protein 1-like isoform X4 [Actinia tenebrosa]
LOC130621706	XP_057293023.1	RNA-binding motif, single-stranded-interacting protein 1-like isoform X3 [Hydractinia symbiolongicarpus]	XP_031568511.1	47.3	1.99e-80	XP_031568511.1 RNA-binding motif, single-stranded-interacting protein 1-like isoform X3 [Actinia tenebrosa]
LOC130621706	XP_057293023.1	RNA-binding motif, single-stranded-interacting protein 1-like isoform X3 [Hydractinia symbiolongicarpus]	XP_031568510.1	47.2	2.8e-80	XP_031568510.1 RNA-binding motif, single-stranded-interacting protein 1-like isoform X2 [Actinia tenebrosa]
LOC130621706	XP_057293023.1	RNA-binding motif, single-stranded-interacting protein 1-like isoform X3 [Hydractinia symbiolongicarpus]	XP_031568505.1	47.2	2.87e-80	XP_031568505.1 RNA-binding motif, single-stranded-interacting protein 1-like isoform X1 [Actinia tenebrosa]
LOC130621706	XP_057293023.1	RNA-binding motif, single-stranded-interacting protein 1-like isoform X3 [Hydractinia symbiolongicarpus]	XP_020895784.1	49.8	7.95e-77	XP_020895784.1 RNA-binding motif, single-stranded-interacting protein 2 isoform X2 [Exaiptasia diaphana]
LOC130621706	XP_057293023.1	RNA-binding motif, single-stranded-interacting protein 1-like isoform X3 [Hydractinia symbiolongicarpus]	XP_020895783.1	49.8	1.4e-76	XP_020895783.1 RNA-binding motif, single-stranded-interacting protein 2 isoform X1 [Exaiptasia diaphana]
LOC130621706	XP_057293023.1	RNA-binding motif, single-stranded-interacting protein 1-like isoform X3 [Hydractinia symbiolongicarpus]	KXJ16975.1	45.2	4.78e-76	KXJ16975.1 Protein alan shepard [Exaiptasia diaphana]
LOC130621706	XP_057293023.1	RNA-binding motif, single-stranded-interacting protein 1-like isoform X3 [Hydractinia symbiolongicarpus]	XP_012147172.1	51.5	2e-75	XP_012147172.1 PREDICTED: protein alan shepard isoform X7 [Megachile rotundata]
LOC130621706	XP_057293023.1	RNA-binding motif, single-stranded-interacting protein 1-like isoform X3 [Hydractinia symbiolongicarpus]	EZA54184.1	48.5	3.2e-75	EZA54184.1 Protein alan shepard, partial [Ooceraea biroi]
LOC130621706	XP_057293023.1	RNA-binding motif, single-stranded-interacting protein 1-like isoform X3 [Hydractinia symbiolongicarpus]	RLU27508.1	48.5	3.3e-75	RLU27508.1 hypothetical protein DMN91_001312 [Ooceraea biroi]
LOC130621706	XP_057293023.1	RNA-binding motif, single-stranded-interacting protein 1-like isoform X3 [Hydractinia symbiolongicarpus]	PNF18374.1	51.6	9.36e-75	PNF18374.1 Protein alan shepard [Cryptotermes secundus]
LOC130621706	XP_057293023.1	RNA-binding motif, single-stranded-interacting protein 1-like isoform X3 [Hydractinia symbiolongicarpus]	PNF18380.1	51.6	9.95e-75	PNF18380.1 Protein alan shepard [Cryptotermes secundus]
LOC130621706	XP_057293023.1	RNA-binding motif, single-stranded-interacting protein 1-like isoform X3 [Hydractinia symbiolongicarpus]	XP_017796190.1	51.2	1.32e-74	XP_017796190.1 PREDICTED: protein alan shepard isoform X3 [Habropoda laboriosa]
LOC130621706	XP_057293023.1	RNA-binding motif, single-stranded-interacting protein 1-like isoform X3 [Hydractinia symbiolongicarpus]	XP_035744043.1	53.3	1.99e-74	XP_035744043.1 protein alan shepard-like isoform X5 [Vespa mandarinia]
LOC130621706	XP_057293023.1	RNA-binding motif, single-stranded-interacting protein 1-like isoform X3 [Hydractinia symbiolongicarpus]	XP_029033001.1	47.5	2.95e-74	XP_029033001.1 protein alan shepard-like isoform X6 [Osmia bicornis bicornis]
LOC130621706	XP_057293023.1	RNA-binding motif, single-stranded-interacting protein 1-like isoform X3 [Hydractinia symbiolongicarpus]	OAD58314.1	49.7	3.34e-74	OAD58314.1 Protein alan shepard [Eufriesea mexicana]
LOC130621706	XP_057293023.1	RNA-binding motif, single-stranded-interacting protein 1-like isoform X3 [Hydractinia symbiolongicarpus]	XP_032452939.1	51.3	4.44e-74	XP_032452939.1 protein alan shepard isoform X36 [Nasonia vitripennis]
LOC130621706	XP_057293023.1	RNA-binding motif, single-stranded-interacting protein 1-like isoform X3 [Hydractinia symbiolongicarpus]	XP_032452937.1	51.3	5.49e-74	XP_032452937.1 protein alan shepard isoform X33 [Nasonia vitripennis]
LOC130621706	XP_057293023.1	RNA-binding motif, single-stranded-interacting protein 1-like isoform X3 [Hydractinia symbiolongicarpus]	XP_033321860.1	48.3	5.53e-74	XP_033321860.1 protein alan shepard-like isoform X5 [Megalopta genalis]
LOC130621706	XP_057293023.1	RNA-binding motif, single-stranded-interacting protein 1-like isoform X3 [Hydractinia symbiolongicarpus]	PNF18379.1	50.2	8.54e-74	PNF18379.1 Protein alan shepard [Cryptotermes secundus]
LOC130621707	XP_057293024.1	metaxin-2 homolog [Hydractinia symbiolongicarpus]	XP_012139827.1	32.8	4.19e-37	XP_012139827.1 PREDICTED: metaxin-2-like isoform X1 [Megachile rotundata]
LOC130621707	XP_057293024.1	metaxin-2 homolog [Hydractinia symbiolongicarpus]	XP_039268504.1	35.7	5.42e-37	XP_039268504.1 metaxin-2-like [Styela clava]
LOC130621707	XP_057293024.1	metaxin-2 homolog [Hydractinia symbiolongicarpus]	XP_039268507.1	35.7	7.63e-37	XP_039268507.1 metaxin-2-like [Styela clava]
LOC130621707	XP_057293024.1	metaxin-2 homolog [Hydractinia symbiolongicarpus]	KAB7502611.1	35.6	3.82e-35	KAB7502611.1 Metaxin-2 [Armadillidium nasatum]
LOC130621707	XP_057293024.1	metaxin-2 homolog [Hydractinia symbiolongicarpus]	XP_024940212.1	35.3	4.67e-35	XP_024940212.1 metaxin-2 isoform X3 [Cephus cinctus]
LOC130621707	XP_057293024.1	metaxin-2 homolog [Hydractinia symbiolongicarpus]	XP_039298976.1	34.3	2.63e-34	XP_039298976.1 metaxin-2 [Nilaparvata lugens]
LOC130621707	XP_057293024.1	metaxin-2 homolog [Hydractinia symbiolongicarpus]	RZF33263.1	34.3	2.03e-33	RZF33263.1 hypothetical protein LSTR_LSTR007608 [Laodelphax striatellus]
LOC130621707	XP_057293024.1	metaxin-2 homolog [Hydractinia symbiolongicarpus]	KAF6203850.1	33.5	6.24e-33	KAF6203850.1 hypothetical protein [Apolygus lucorum]
LOC130621707	XP_057293024.1	metaxin-2 homolog [Hydractinia symbiolongicarpus]	XP_024940211.1	35.5	9.1e-33	XP_024940211.1 metaxin-2 isoform X1 [Cephus cinctus]
LOC130621707	XP_057293024.1	metaxin-2 homolog [Hydractinia symbiolongicarpus]	XP_029727671.1	34.3	2.89e-31	XP_029727671.1 metaxin-2-like [Aedes albopictus]
LOC130621707	XP_057293024.1	metaxin-2 homolog [Hydractinia symbiolongicarpus]	RXG69347.1	34.8	5.49e-31	RXG69347.1 Metaxin-2 [Armadillidium vulgare]
LOC130621707	XP_057293024.1	metaxin-2 homolog [Hydractinia symbiolongicarpus]	XP_029727676.1	34.3	5.69e-31	XP_029727676.1 metaxin-2-like [Aedes albopictus]
LOC130621707	XP_057293024.1	metaxin-2 homolog [Hydractinia symbiolongicarpus]	XP_001656704.1	32.7	5.69e-31	XP_001656704.1 metaxin-2 [Aedes aegypti]
LOC130621707	XP_057293024.1	metaxin-2 homolog [Hydractinia symbiolongicarpus]	RUS86525.1	32.9	4.7e-30	RUS86525.1 hypothetical protein EGW08_005717 [Elysia chlorotica]
LOC130621707	XP_057293024.1	metaxin-2 homolog [Hydractinia symbiolongicarpus]	XP_020706837.1	33.3	4.84e-30	XP_020706837.1 metaxin-2 isoform X2 [Athalia rosae]
LOC130621707	XP_057293024.1	metaxin-2 homolog [Hydractinia symbiolongicarpus]	PIK56834.1	33.5	6.85e-30	PIK56834.1 putative metaxin-2 [Apostichopus japonicus]
LOC130621707	XP_057293024.1	metaxin-2 homolog [Hydractinia symbiolongicarpus]	XP_018328837.1	35.5	4.33e-29	XP_018328837.1 metaxin-2 isoform X2 [Agrilus planipennis]
LOC130621707	XP_057293024.1	metaxin-2 homolog [Hydractinia symbiolongicarpus]	XP_035915719.1	35.1	5.21e-29	XP_035915719.1 metaxin-2 [Anopheles stephensi]
LOC130621707	XP_057293024.1	metaxin-2 homolog [Hydractinia symbiolongicarpus]	XP_018328836.1	35.5	5.7e-29	XP_018328836.1 metaxin-2 isoform X1 [Agrilus planipennis]
LOC130621707	XP_057293024.1	metaxin-2 homolog [Hydractinia symbiolongicarpus]	XP_012562173.1	44.4	2.4e-27	XP_012562173.1 PREDICTED: uncharacterized protein LOC101237884 [Hydra vulgaris]
LOC130621707	XP_057293024.1	metaxin-2 homolog [Hydractinia symbiolongicarpus]	XP_011416819.1	32.5	6.71e-27	XP_011416819.1 metaxin-2 [Crassostrea gigas]
LOC130621707	XP_057293024.1	metaxin-2 homolog [Hydractinia symbiolongicarpus]	XP_012274132.1	32.5	1.09e-26	XP_012274132.1 metaxin-2 isoform X1 [Orussus abietinus]
LOC130621707	XP_057293024.1	metaxin-2 homolog [Hydractinia symbiolongicarpus]	XP_038217795.1	33.2	1.82e-25	XP_038217795.1 metaxin-2 isoform X1 [Zerene cesonia]
LOC130621707	XP_057293024.1	metaxin-2 homolog [Hydractinia symbiolongicarpus]	ACO11759.1	29.6	2.78e-25	ACO11759.1 Metaxin-2 [Lepeophtheirus salmonis]
LOC130621707	XP_057293024.1	metaxin-2 homolog [Hydractinia symbiolongicarpus]	XP_012274133.1	31.7	6.01e-25	XP_012274133.1 metaxin-2 isoform X2 [Orussus abietinus]
LOC130621708	XP_057293025.1	fibrillin-2-like isoform X1 [Hydractinia symbiolongicarpus]	XP_038077903.1	36.7	0	XP_038077903.1 uncharacterized protein LOC119745555 isoform X25 [Patiria miniata]
LOC130621708	XP_057293025.1	fibrillin-2-like isoform X1 [Hydractinia symbiolongicarpus]	XP_038077908.1	36.6	0	XP_038077908.1 uncharacterized protein LOC119745555 isoform X30 [Patiria miniata]
LOC130621708	XP_057293025.1	fibrillin-2-like isoform X1 [Hydractinia symbiolongicarpus]	XP_038077906.1	36.6	0	XP_038077906.1 uncharacterized protein LOC119745555 isoform X28 [Patiria miniata]
LOC130621708	XP_057293025.1	fibrillin-2-like isoform X1 [Hydractinia symbiolongicarpus]	XP_038077907.1	36.7	0	XP_038077907.1 uncharacterized protein LOC119745555 isoform X29 [Patiria miniata]
LOC130621708	XP_057293025.1	fibrillin-2-like isoform X1 [Hydractinia symbiolongicarpus]	XP_038077904.1	36.5	0	XP_038077904.1 uncharacterized protein LOC119745555 isoform X26 [Patiria miniata]
LOC130621708	XP_057293025.1	fibrillin-2-like isoform X1 [Hydractinia symbiolongicarpus]	XP_038077905.1	36.5	0	XP_038077905.1 uncharacterized protein LOC119745555 isoform X27 [Patiria miniata]
LOC130621708	XP_057293025.1	fibrillin-2-like isoform X1 [Hydractinia symbiolongicarpus]	XP_038077919.1	37.4	0	XP_038077919.1 uncharacterized protein LOC119745555 isoform X40 [Patiria miniata]
LOC130621708	XP_057293025.1	fibrillin-2-like isoform X1 [Hydractinia symbiolongicarpus]	XP_038077916.1	37.7	0	XP_038077916.1 uncharacterized protein LOC119745555 isoform X37 [Patiria miniata]
LOC130621708	XP_057293025.1	fibrillin-2-like isoform X1 [Hydractinia symbiolongicarpus]	XP_038077883.1	35.9	0	XP_038077883.1 uncharacterized protein LOC119745555 isoform X7 [Patiria miniata]
LOC130621708	XP_057293025.1	fibrillin-2-like isoform X1 [Hydractinia symbiolongicarpus]	XP_038077878.1	35.7	0	XP_038077878.1 uncharacterized protein LOC119745555 isoform X3 [Patiria miniata]
LOC130621708	XP_057293025.1	fibrillin-2-like isoform X1 [Hydractinia symbiolongicarpus]	XP_038077880.1	35.7	0	XP_038077880.1 uncharacterized protein LOC119745555 isoform X4 [Patiria miniata]
LOC130621708	XP_057293025.1	fibrillin-2-like isoform X1 [Hydractinia symbiolongicarpus]	XP_038077902.1	37.5	0	XP_038077902.1 uncharacterized protein LOC119745555 isoform X24 [Patiria miniata]
LOC130621708	XP_057293025.1	fibrillin-2-like isoform X1 [Hydractinia symbiolongicarpus]	XP_038077925.1	37.5	0	XP_038077925.1 fibrillin-2-like isoform X46 [Patiria miniata]
LOC130621708	XP_057293025.1	fibrillin-2-like isoform X1 [Hydractinia symbiolongicarpus]	XP_038077917.1	35.8	0	XP_038077917.1 uncharacterized protein LOC119745555 isoform X38 [Patiria miniata]
LOC130621708	XP_057293025.1	fibrillin-2-like isoform X1 [Hydractinia symbiolongicarpus]	XP_038077920.1	35.9	0	XP_038077920.1 uncharacterized protein LOC119745555 isoform X41 [Patiria miniata]
LOC130621708	XP_057293025.1	fibrillin-2-like isoform X1 [Hydractinia symbiolongicarpus]	XP_038077927.1	38.2	0	XP_038077927.1 uncharacterized protein LOC119745555 isoform X48 [Patiria miniata]
LOC130621708	XP_057293025.1	fibrillin-2-like isoform X1 [Hydractinia symbiolongicarpus]	XP_038077926.1	38	0	XP_038077926.1 uncharacterized protein LOC119745555 isoform X47 [Patiria miniata]
LOC130621708	XP_057293025.1	fibrillin-2-like isoform X1 [Hydractinia symbiolongicarpus]	XP_038077901.1	37.7	0	XP_038077901.1 uncharacterized protein LOC119745555 isoform X23 [Patiria miniata]
LOC130621708	XP_057293025.1	fibrillin-2-like isoform X1 [Hydractinia symbiolongicarpus]	XP_038077924.1	37.5	0	XP_038077924.1 uncharacterized protein LOC119745555 isoform X45 [Patiria miniata]
LOC130621708	XP_057293025.1	fibrillin-2-like isoform X1 [Hydractinia symbiolongicarpus]	XP_038077923.1	37.5	0	XP_038077923.1 uncharacterized protein LOC119745555 isoform X44 [Patiria miniata]
LOC130621708	XP_057293025.1	fibrillin-2-like isoform X1 [Hydractinia symbiolongicarpus]	XP_038077918.1	38.1	0	XP_038077918.1 uncharacterized protein LOC119745555 isoform X39 [Patiria miniata]
LOC130621708	XP_057293025.1	fibrillin-2-like isoform X1 [Hydractinia symbiolongicarpus]	XP_038077900.1	37.3	0	XP_038077900.1 uncharacterized protein LOC119745555 isoform X22 [Patiria miniata]
LOC130621708	XP_057293025.1	fibrillin-2-like isoform X1 [Hydractinia symbiolongicarpus]	XP_038077897.1	37.4	0	XP_038077897.1 uncharacterized protein LOC119745555 isoform X19 [Patiria miniata]
LOC130621708	XP_057293025.1	fibrillin-2-like isoform X1 [Hydractinia symbiolongicarpus]	XP_038077892.1	37.3	0	XP_038077892.1 uncharacterized protein LOC119745555 isoform X15 [Patiria miniata]
LOC130621708	XP_057293025.1	fibrillin-2-like isoform X1 [Hydractinia symbiolongicarpus]	XP_038077894.1	37.3	0	XP_038077894.1 uncharacterized protein LOC119745555 isoform X17 [Patiria miniata]
LOC130621708	XP_057293026.1	fibrillin-2-like isoform X2 [Hydractinia symbiolongicarpus]	XP_038077878.1	37.6	0	XP_038077878.1 uncharacterized protein LOC119745555 isoform X3 [Patiria miniata]
LOC130621708	XP_057293026.1	fibrillin-2-like isoform X2 [Hydractinia symbiolongicarpus]	XP_038077919.1	37	0	XP_038077919.1 uncharacterized protein LOC119745555 isoform X40 [Patiria miniata]
LOC130621708	XP_057293026.1	fibrillin-2-like isoform X2 [Hydractinia symbiolongicarpus]	XP_038077904.1	36.4	0	XP_038077904.1 uncharacterized protein LOC119745555 isoform X26 [Patiria miniata]
LOC130621708	XP_057293026.1	fibrillin-2-like isoform X2 [Hydractinia symbiolongicarpus]	XP_038077880.1	37.5	0	XP_038077880.1 uncharacterized protein LOC119745555 isoform X4 [Patiria miniata]
LOC130621708	XP_057293026.1	fibrillin-2-like isoform X2 [Hydractinia symbiolongicarpus]	XP_038077902.1	38.2	0	XP_038077902.1 uncharacterized protein LOC119745555 isoform X24 [Patiria miniata]
LOC130621708	XP_057293026.1	fibrillin-2-like isoform X2 [Hydractinia symbiolongicarpus]	XP_038077883.1	37.2	0	XP_038077883.1 uncharacterized protein LOC119745555 isoform X7 [Patiria miniata]
LOC130621708	XP_057293026.1	fibrillin-2-like isoform X2 [Hydractinia symbiolongicarpus]	XP_038077903.1	37	0	XP_038077903.1 uncharacterized protein LOC119745555 isoform X25 [Patiria miniata]
LOC130621708	XP_057293026.1	fibrillin-2-like isoform X2 [Hydractinia symbiolongicarpus]	XP_038077917.1	36.6	0	XP_038077917.1 uncharacterized protein LOC119745555 isoform X38 [Patiria miniata]
LOC130621708	XP_057293026.1	fibrillin-2-like isoform X2 [Hydractinia symbiolongicarpus]	XP_038077905.1	38.3	0	XP_038077905.1 uncharacterized protein LOC119745555 isoform X27 [Patiria miniata]
LOC130621708	XP_057293026.1	fibrillin-2-like isoform X2 [Hydractinia symbiolongicarpus]	XP_038077920.1	37.3	0	XP_038077920.1 uncharacterized protein LOC119745555 isoform X41 [Patiria miniata]
LOC130621708	XP_057293026.1	fibrillin-2-like isoform X2 [Hydractinia symbiolongicarpus]	XP_038077916.1	36.8	0	XP_038077916.1 uncharacterized protein LOC119745555 isoform X37 [Patiria miniata]
LOC130621708	XP_057293026.1	fibrillin-2-like isoform X2 [Hydractinia symbiolongicarpus]	XP_038077925.1	37.2	0	XP_038077925.1 fibrillin-2-like isoform X46 [Patiria miniata]
LOC130621708	XP_057293026.1	fibrillin-2-like isoform X2 [Hydractinia symbiolongicarpus]	XP_038077921.1	37.5	0	XP_038077921.1 uncharacterized protein LOC119745555 isoform X42 [Patiria miniata]
LOC130621708	XP_057293026.1	fibrillin-2-like isoform X2 [Hydractinia symbiolongicarpus]	XP_038077908.1	35.9	0	XP_038077908.1 uncharacterized protein LOC119745555 isoform X30 [Patiria miniata]
LOC130621708	XP_057293026.1	fibrillin-2-like isoform X2 [Hydractinia symbiolongicarpus]	XP_038077906.1	35.9	0	XP_038077906.1 uncharacterized protein LOC119745555 isoform X28 [Patiria miniata]
LOC130621708	XP_057293026.1	fibrillin-2-like isoform X2 [Hydractinia symbiolongicarpus]	XP_038077907.1	36	0	XP_038077907.1 uncharacterized protein LOC119745555 isoform X29 [Patiria miniata]
LOC130621708	XP_057293026.1	fibrillin-2-like isoform X2 [Hydractinia symbiolongicarpus]	XP_038077926.1	37.3	0	XP_038077926.1 uncharacterized protein LOC119745555 isoform X47 [Patiria miniata]
LOC130621708	XP_057293026.1	fibrillin-2-like isoform X2 [Hydractinia symbiolongicarpus]	XP_038077901.1	37.7	0	XP_038077901.1 uncharacterized protein LOC119745555 isoform X23 [Patiria miniata]
LOC130621708	XP_057293026.1	fibrillin-2-like isoform X2 [Hydractinia symbiolongicarpus]	XP_038077924.1	37.5	0	XP_038077924.1 uncharacterized protein LOC119745555 isoform X45 [Patiria miniata]
LOC130621708	XP_057293026.1	fibrillin-2-like isoform X2 [Hydractinia symbiolongicarpus]	XP_038077918.1	37.6	0	XP_038077918.1 uncharacterized protein LOC119745555 isoform X39 [Patiria miniata]
LOC130621708	XP_057293026.1	fibrillin-2-like isoform X2 [Hydractinia symbiolongicarpus]	XP_038077927.1	37.2	0	XP_038077927.1 uncharacterized protein LOC119745555 isoform X48 [Patiria miniata]
LOC130621708	XP_057293026.1	fibrillin-2-like isoform X2 [Hydractinia symbiolongicarpus]	XP_038077923.1	37.5	0	XP_038077923.1 uncharacterized protein LOC119745555 isoform X44 [Patiria miniata]
LOC130621708	XP_057293026.1	fibrillin-2-like isoform X2 [Hydractinia symbiolongicarpus]	XP_038077897.1	37.4	0	XP_038077897.1 uncharacterized protein LOC119745555 isoform X19 [Patiria miniata]
LOC130621708	XP_057293026.1	fibrillin-2-like isoform X2 [Hydractinia symbiolongicarpus]	XP_038077900.1	37.3	0	XP_038077900.1 uncharacterized protein LOC119745555 isoform X22 [Patiria miniata]
LOC130621708	XP_057293026.1	fibrillin-2-like isoform X2 [Hydractinia symbiolongicarpus]	XP_038077892.1	37.3	0	XP_038077892.1 uncharacterized protein LOC119745555 isoform X15 [Patiria miniata]
LOC130621709	XP_057293027.1	receptor-type tyrosine-protein phosphatase N2-like [Hydractinia symbiolongicarpus]	XP_012558698.1	45.5	7.34e-197	XP_012558698.1 PREDICTED: receptor-type tyrosine-protein phosphatase N2-like [Hydra vulgaris]
LOC130621709	XP_057293027.1	receptor-type tyrosine-protein phosphatase N2-like [Hydractinia symbiolongicarpus]	XP_031551231.1	53	1.23e-176	XP_031551231.1 receptor-type tyrosine-protein phosphatase N2-like isoform X1 [Actinia tenebrosa]
LOC130621709	XP_057293027.1	receptor-type tyrosine-protein phosphatase N2-like [Hydractinia symbiolongicarpus]	XP_032222340.1	53.9	1.2e-171	XP_032222340.1 receptor-type tyrosine-protein phosphatase N2 isoform X1 [Nematostella vectensis]
LOC130621709	XP_057293027.1	receptor-type tyrosine-protein phosphatase N2-like [Hydractinia symbiolongicarpus]	XP_020917313.1	58	5.3e-169	XP_020917313.1 receptor-type tyrosine-protein phosphatase N2 [Exaiptasia diaphana]
LOC130621709	XP_057293027.1	receptor-type tyrosine-protein phosphatase N2-like [Hydractinia symbiolongicarpus]	XP_031551232.1	58.3	8.47e-169	XP_031551232.1 receptor-type tyrosine-protein phosphatase N2-like isoform X2 [Actinia tenebrosa]
LOC130621709	XP_057293027.1	receptor-type tyrosine-protein phosphatase N2-like [Hydractinia symbiolongicarpus]	XP_001641012.2	57.8	5.34e-168	XP_001641012.2 receptor-type tyrosine-protein phosphatase N2 isoform X2 [Nematostella vectensis]
LOC130621709	XP_057293027.1	receptor-type tyrosine-protein phosphatase N2-like [Hydractinia symbiolongicarpus]	EDO48949.1	75.9	1.04e-164	EDO48949.1 predicted protein, partial [Nematostella vectensis]
LOC130621709	XP_057293027.1	receptor-type tyrosine-protein phosphatase N2-like [Hydractinia symbiolongicarpus]	XP_022788696.1	51.4	9.26e-164	XP_022788696.1 receptor-type tyrosine-protein phosphatase N2-like isoform X1 [Stylophora pistillata]
LOC130621709	XP_057293027.1	receptor-type tyrosine-protein phosphatase N2-like [Hydractinia symbiolongicarpus]	XP_028404578.1	52.3	1.99e-160	XP_028404578.1 receptor-type tyrosine-protein phosphatase N2-like [Dendronephthya gigantea]
LOC130621709	XP_057293027.1	receptor-type tyrosine-protein phosphatase N2-like [Hydractinia symbiolongicarpus]	XP_022788697.1	54.8	2.2e-156	XP_022788697.1 receptor-type tyrosine-protein phosphatase N2-like isoform X2 [Stylophora pistillata]
LOC130621709	XP_057293027.1	receptor-type tyrosine-protein phosphatase N2-like [Hydractinia symbiolongicarpus]	VDI55429.1	58.4	4.44e-154	VDI55429.1 receptor-type tyrosine-protein phosphatase N [Mytilus galloprovincialis]
LOC130621709	XP_057293027.1	receptor-type tyrosine-protein phosphatase N2-like [Hydractinia symbiolongicarpus]	RZC39183.1	53.6	2.91e-152	RZC39183.1 Y phosphatase domain containing protein [Asbolus verrucosus]
LOC130621709	XP_057293027.1	receptor-type tyrosine-protein phosphatase N2-like [Hydractinia symbiolongicarpus]	XP_023217898.1	50.6	1.3e-151	XP_023217898.1 receptor-type tyrosine-protein phosphatase N2-like [Centruroides sculpturatus]
LOC130621709	XP_057293027.1	receptor-type tyrosine-protein phosphatase N2-like [Hydractinia symbiolongicarpus]	XP_021001576.1	53.1	1.51e-151	XP_021001576.1 receptor-type tyrosine-protein phosphatase N2-like [Parasteatoda tepidariorum]
LOC130621709	XP_057293027.1	receptor-type tyrosine-protein phosphatase N2-like [Hydractinia symbiolongicarpus]	VDI55430.1	68	3.66e-151	VDI55430.1 receptor-type tyrosine-protein phosphatase N [Mytilus galloprovincialis]
LOC130621709	XP_057293027.1	receptor-type tyrosine-protein phosphatase N2-like [Hydractinia symbiolongicarpus]	XP_033762863.1	54.1	5.25e-151	XP_033762863.1 receptor-type tyrosine-protein phosphatase N2-like [Pecten maximus]
LOC130621709	XP_057293027.1	receptor-type tyrosine-protein phosphatase N2-like [Hydractinia symbiolongicarpus]	XP_027041494.1	49.3	1.71e-150	XP_027041494.1 receptor-type tyrosine-protein phosphatase N2-like [Pocillopora damicornis]
LOC130621709	XP_057293027.1	receptor-type tyrosine-protein phosphatase N2-like [Hydractinia symbiolongicarpus]	RMX47878.1	49.4	8.73e-150	RMX47878.1 hypothetical protein pdam_00010639 [Pocillopora damicornis]
LOC130621709	XP_057293027.1	receptor-type tyrosine-protein phosphatase N2-like [Hydractinia symbiolongicarpus]	XP_019872575.1	54.3	1.73e-149	XP_019872575.1 PREDICTED: receptor-type tyrosine-protein phosphatase N2-like [Aethina tumida]
LOC130621709	XP_057293027.1	receptor-type tyrosine-protein phosphatase N2-like [Hydractinia symbiolongicarpus]	VDI55431.1	69.7	1.85e-149	VDI55431.1 receptor-type tyrosine-protein phosphatase N [Mytilus galloprovincialis]
LOC130621709	XP_057293027.1	receptor-type tyrosine-protein phosphatase N2-like [Hydractinia symbiolongicarpus]	XP_017769765.1	50.5	2.31e-149	XP_017769765.1 PREDICTED: receptor-type tyrosine-protein phosphatase N2 isoform X2 [Nicrophorus vespilloides]
LOC130621709	XP_057293027.1	receptor-type tyrosine-protein phosphatase N2-like [Hydractinia symbiolongicarpus]	XP_017769764.1	50.5	3.64e-149	XP_017769764.1 PREDICTED: receptor-type tyrosine-protein phosphatase N2 isoform X1 [Nicrophorus vespilloides]
LOC130621709	XP_057293027.1	receptor-type tyrosine-protein phosphatase N2-like [Hydractinia symbiolongicarpus]	KAF7287318.1	54.6	4.46e-149	KAF7287318.1 hypothetical protein GWI33_001683 [Rhynchophorus ferrugineus]
LOC130621709	XP_057293027.1	receptor-type tyrosine-protein phosphatase N2-like [Hydractinia symbiolongicarpus]	XP_013096670.1	62.2	1.03e-148	XP_013096670.1 PREDICTED: receptor-type tyrosine-protein phosphatase N2-like [Biomphalaria glabrata]
LOC130621709	XP_057293027.1	receptor-type tyrosine-protein phosphatase N2-like [Hydractinia symbiolongicarpus]	XP_002431379.1	49.6	3.52e-148	XP_002431379.1 conserved hypothetical protein [Pediculus humanus corporis]
LOC130621711	XP_057293028.1	sterol O-acyltransferase 1-like [Hydractinia symbiolongicarpus]	XP_020893072.1	52.7	1.46e-180	XP_020893072.1 sterol O-acyltransferase 1 isoform X2 [Exaiptasia diaphana]
LOC130621711	XP_057293028.1	sterol O-acyltransferase 1-like [Hydractinia symbiolongicarpus]	XP_032222907.1	51.6	1.88e-180	XP_032222907.1 sterol O-acyltransferase 1 [Nematostella vectensis]
LOC130621711	XP_057293028.1	sterol O-acyltransferase 1-like [Hydractinia symbiolongicarpus]	XP_020893071.1	52.3	6.74e-180	XP_020893071.1 sterol O-acyltransferase 1 isoform X1 [Exaiptasia diaphana]
LOC130621711	XP_057293028.1	sterol O-acyltransferase 1-like [Hydractinia symbiolongicarpus]	XP_020627578.1	50.7	6.4e-177	XP_020627578.1 sterol O-acyltransferase 1-like [Orbicella faveolata]
LOC130621711	XP_057293028.1	sterol O-acyltransferase 1-like [Hydractinia symbiolongicarpus]	XP_031570639.1	50.9	2.06e-176	XP_031570639.1 sterol O-acyltransferase 1-like [Actinia tenebrosa]
LOC130621711	XP_057293028.1	sterol O-acyltransferase 1-like [Hydractinia symbiolongicarpus]	XP_029196144.1	50.1	5.36e-174	XP_029196144.1 sterol O-acyltransferase 1-like isoform X2 [Acropora millepora]
LOC130621711	XP_057293028.1	sterol O-acyltransferase 1-like [Hydractinia symbiolongicarpus]	XP_022794846.1	49.9	1.86e-173	XP_022794846.1 sterol O-acyltransferase 1-like isoform X2 [Stylophora pistillata]
LOC130621711	XP_057293028.1	sterol O-acyltransferase 1-like [Hydractinia symbiolongicarpus]	PFX33858.1	49.9	2.89e-173	PFX33858.1 Sterol O-acyltransferase 1 [Stylophora pistillata]
LOC130621711	XP_057293028.1	sterol O-acyltransferase 1-like [Hydractinia symbiolongicarpus]	XP_022794840.1	49.9	4.64e-173	XP_022794840.1 sterol O-acyltransferase 1-like isoform X1 [Stylophora pistillata]
LOC130621711	XP_057293028.1	sterol O-acyltransferase 1-like [Hydractinia symbiolongicarpus]	XP_029196143.1	49.3	1.14e-172	XP_029196143.1 sterol O-acyltransferase 1-like isoform X1 [Acropora millepora]
LOC130621711	XP_057293028.1	sterol O-acyltransferase 1-like [Hydractinia symbiolongicarpus]	EDO49468.1	58.4	1.3e-170	EDO49468.1 predicted protein, partial [Nematostella vectensis]
LOC130621711	XP_057293028.1	sterol O-acyltransferase 1-like [Hydractinia symbiolongicarpus]	XP_027036164.1	48.5	6.41e-168	XP_027036164.1 sterol O-acyltransferase 1-like [Pocillopora damicornis]
LOC130621711	XP_057293028.1	sterol O-acyltransferase 1-like [Hydractinia symbiolongicarpus]	KOF75932.1	52.1	7.94e-159	KOF75932.1 hypothetical protein OCBIM_22034018mg [Octopus bimaculoides]
LOC130621711	XP_057293028.1	sterol O-acyltransferase 1-like [Hydractinia symbiolongicarpus]	XP_014781357.1	51.8	1.8e-158	XP_014781357.1 PREDICTED: sterol O-acyltransferase 1-like isoform X2 [Octopus bimaculoides]
LOC130621711	XP_057293028.1	sterol O-acyltransferase 1-like [Hydractinia symbiolongicarpus]	XP_029636065.1	51.9	2.01e-158	XP_029636065.1 sterol O-acyltransferase 1 isoform X3 [Octopus sinensis]
LOC130621711	XP_057293028.1	sterol O-acyltransferase 1-like [Hydractinia symbiolongicarpus]	XP_028391906.1	46.5	2.08e-157	XP_028391906.1 sterol O-acyltransferase 1-like isoform X2 [Dendronephthya gigantea]
LOC130621711	XP_057293028.1	sterol O-acyltransferase 1-like [Hydractinia symbiolongicarpus]	XP_014781359.1	55.4	2.34e-157	XP_014781359.1 PREDICTED: sterol O-acyltransferase 1-like isoform X3 [Octopus bimaculoides]
LOC130621711	XP_057293028.1	sterol O-acyltransferase 1-like [Hydractinia symbiolongicarpus]	XP_028391900.1	46.5	4.31e-157	XP_028391900.1 sterol O-acyltransferase 1-like isoform X1 [Dendronephthya gigantea]
LOC130621711	XP_057293028.1	sterol O-acyltransferase 1-like [Hydractinia symbiolongicarpus]	XP_029636055.1	55.4	4.67e-157	XP_029636055.1 sterol O-acyltransferase 1 isoform X2 [Octopus sinensis]
LOC130621711	XP_057293028.1	sterol O-acyltransferase 1-like [Hydractinia symbiolongicarpus]	XP_014781356.1	55.4	1.77e-156	XP_014781356.1 PREDICTED: sterol O-acyltransferase 1-like isoform X1 [Octopus bimaculoides]
LOC130621711	XP_057293028.1	sterol O-acyltransferase 1-like [Hydractinia symbiolongicarpus]	XP_029636046.1	55.5	2e-156	XP_029636046.1 sterol O-acyltransferase 1 isoform X1 [Octopus sinensis]
LOC130621711	XP_057293028.1	sterol O-acyltransferase 1-like [Hydractinia symbiolongicarpus]	XP_021347209.1	47.8	6.73e-155	XP_021347209.1 sterol O-acyltransferase 1-like [Mizuhopecten yessoensis]
LOC130621711	XP_057293028.1	sterol O-acyltransferase 1-like [Hydractinia symbiolongicarpus]	CAE1295207.1	51.5	7e-155	CAE1295207.1 SOAT [Sepia pharaonis]
LOC130621711	XP_057293028.1	sterol O-acyltransferase 1-like [Hydractinia symbiolongicarpus]	XP_019646019.1	49.4	2.22e-150	XP_019646019.1 PREDICTED: sterol O-acyltransferase 1-like isoform X2 [Branchiostoma belcheri]
LOC130621711	XP_057293028.1	sterol O-acyltransferase 1-like [Hydractinia symbiolongicarpus]	XP_019646018.1	49.4	2.3e-150	XP_019646018.1 PREDICTED: sterol O-acyltransferase 1-like isoform X1 [Branchiostoma belcheri]
LOC130621711	XP_057293029.1	sterol O-acyltransferase 1-like [Hydractinia symbiolongicarpus]	XP_020893072.1	52.7	1.46e-180	XP_020893072.1 sterol O-acyltransferase 1 isoform X2 [Exaiptasia diaphana]
LOC130621711	XP_057293029.1	sterol O-acyltransferase 1-like [Hydractinia symbiolongicarpus]	XP_032222907.1	51.6	1.88e-180	XP_032222907.1 sterol O-acyltransferase 1 [Nematostella vectensis]
LOC130621711	XP_057293029.1	sterol O-acyltransferase 1-like [Hydractinia symbiolongicarpus]	XP_020893071.1	52.3	6.74e-180	XP_020893071.1 sterol O-acyltransferase 1 isoform X1 [Exaiptasia diaphana]
LOC130621711	XP_057293029.1	sterol O-acyltransferase 1-like [Hydractinia symbiolongicarpus]	XP_020627578.1	50.7	6.4e-177	XP_020627578.1 sterol O-acyltransferase 1-like [Orbicella faveolata]
LOC130621711	XP_057293029.1	sterol O-acyltransferase 1-like [Hydractinia symbiolongicarpus]	XP_031570639.1	50.9	2.06e-176	XP_031570639.1 sterol O-acyltransferase 1-like [Actinia tenebrosa]
LOC130621711	XP_057293029.1	sterol O-acyltransferase 1-like [Hydractinia symbiolongicarpus]	XP_029196144.1	50.1	5.36e-174	XP_029196144.1 sterol O-acyltransferase 1-like isoform X2 [Acropora millepora]
LOC130621711	XP_057293029.1	sterol O-acyltransferase 1-like [Hydractinia symbiolongicarpus]	XP_022794846.1	49.9	1.86e-173	XP_022794846.1 sterol O-acyltransferase 1-like isoform X2 [Stylophora pistillata]
LOC130621711	XP_057293029.1	sterol O-acyltransferase 1-like [Hydractinia symbiolongicarpus]	PFX33858.1	49.9	2.89e-173	PFX33858.1 Sterol O-acyltransferase 1 [Stylophora pistillata]
LOC130621711	XP_057293029.1	sterol O-acyltransferase 1-like [Hydractinia symbiolongicarpus]	XP_022794840.1	49.9	4.64e-173	XP_022794840.1 sterol O-acyltransferase 1-like isoform X1 [Stylophora pistillata]
LOC130621711	XP_057293029.1	sterol O-acyltransferase 1-like [Hydractinia symbiolongicarpus]	XP_029196143.1	49.3	1.14e-172	XP_029196143.1 sterol O-acyltransferase 1-like isoform X1 [Acropora millepora]
LOC130621711	XP_057293029.1	sterol O-acyltransferase 1-like [Hydractinia symbiolongicarpus]	EDO49468.1	58.4	1.3e-170	EDO49468.1 predicted protein, partial [Nematostella vectensis]
LOC130621711	XP_057293029.1	sterol O-acyltransferase 1-like [Hydractinia symbiolongicarpus]	XP_027036164.1	48.5	6.41e-168	XP_027036164.1 sterol O-acyltransferase 1-like [Pocillopora damicornis]
LOC130621711	XP_057293029.1	sterol O-acyltransferase 1-like [Hydractinia symbiolongicarpus]	KOF75932.1	52.1	7.94e-159	KOF75932.1 hypothetical protein OCBIM_22034018mg [Octopus bimaculoides]
LOC130621711	XP_057293029.1	sterol O-acyltransferase 1-like [Hydractinia symbiolongicarpus]	XP_014781357.1	51.8	1.8e-158	XP_014781357.1 PREDICTED: sterol O-acyltransferase 1-like isoform X2 [Octopus bimaculoides]
LOC130621711	XP_057293029.1	sterol O-acyltransferase 1-like [Hydractinia symbiolongicarpus]	XP_029636065.1	51.9	2.01e-158	XP_029636065.1 sterol O-acyltransferase 1 isoform X3 [Octopus sinensis]
LOC130621711	XP_057293029.1	sterol O-acyltransferase 1-like [Hydractinia symbiolongicarpus]	XP_028391906.1	46.5	2.08e-157	XP_028391906.1 sterol O-acyltransferase 1-like isoform X2 [Dendronephthya gigantea]
LOC130621711	XP_057293029.1	sterol O-acyltransferase 1-like [Hydractinia symbiolongicarpus]	XP_014781359.1	55.4	2.34e-157	XP_014781359.1 PREDICTED: sterol O-acyltransferase 1-like isoform X3 [Octopus bimaculoides]
LOC130621711	XP_057293029.1	sterol O-acyltransferase 1-like [Hydractinia symbiolongicarpus]	XP_028391900.1	46.5	4.31e-157	XP_028391900.1 sterol O-acyltransferase 1-like isoform X1 [Dendronephthya gigantea]
LOC130621711	XP_057293029.1	sterol O-acyltransferase 1-like [Hydractinia symbiolongicarpus]	XP_029636055.1	55.4	4.67e-157	XP_029636055.1 sterol O-acyltransferase 1 isoform X2 [Octopus sinensis]
LOC130621711	XP_057293029.1	sterol O-acyltransferase 1-like [Hydractinia symbiolongicarpus]	XP_014781356.1	55.4	1.77e-156	XP_014781356.1 PREDICTED: sterol O-acyltransferase 1-like isoform X1 [Octopus bimaculoides]
LOC130621711	XP_057293029.1	sterol O-acyltransferase 1-like [Hydractinia symbiolongicarpus]	XP_029636046.1	55.5	2e-156	XP_029636046.1 sterol O-acyltransferase 1 isoform X1 [Octopus sinensis]
LOC130621711	XP_057293029.1	sterol O-acyltransferase 1-like [Hydractinia symbiolongicarpus]	XP_021347209.1	47.8	6.73e-155	XP_021347209.1 sterol O-acyltransferase 1-like [Mizuhopecten yessoensis]
LOC130621711	XP_057293029.1	sterol O-acyltransferase 1-like [Hydractinia symbiolongicarpus]	CAE1295207.1	51.5	7e-155	CAE1295207.1 SOAT [Sepia pharaonis]
LOC130621711	XP_057293029.1	sterol O-acyltransferase 1-like [Hydractinia symbiolongicarpus]	XP_019646019.1	49.4	2.22e-150	XP_019646019.1 PREDICTED: sterol O-acyltransferase 1-like isoform X2 [Branchiostoma belcheri]
LOC130621711	XP_057293029.1	sterol O-acyltransferase 1-like [Hydractinia symbiolongicarpus]	XP_019646018.1	49.4	2.3e-150	XP_019646018.1 PREDICTED: sterol O-acyltransferase 1-like isoform X1 [Branchiostoma belcheri]
LOC130621712	XP_057293030.1	polycomb group RING finger protein 5-B-like isoform X1 [Hydractinia symbiolongicarpus]	XP_012557608.1	63.5	1.53e-109	XP_012557608.1 PREDICTED: polycomb complex protein BMI-1-like [Hydra vulgaris]
LOC130621712	XP_057293030.1	polycomb group RING finger protein 5-B-like isoform X1 [Hydractinia symbiolongicarpus]	XP_028396470.1	45.6	5.45e-54	XP_028396470.1 polycomb complex protein BMI-1-like [Dendronephthya gigantea]
LOC130621712	XP_057293030.1	polycomb group RING finger protein 5-B-like isoform X1 [Hydractinia symbiolongicarpus]	XP_022785937.1	46.7	1.22e-53	XP_022785937.1 polycomb complex protein BMI-1-A-like [Stylophora pistillata]
LOC130621712	XP_057293030.1	polycomb group RING finger protein 5-B-like isoform X1 [Hydractinia symbiolongicarpus]	XP_027052154.1	46.9	4.39e-52	XP_027052154.1 protein suppressor 2 of zeste-like [Pocillopora damicornis]
LOC130621712	XP_057293030.1	polycomb group RING finger protein 5-B-like isoform X1 [Hydractinia symbiolongicarpus]	XP_029187998.1	47.8	2.59e-51	XP_029187998.1 polycomb group protein Psc-like [Acropora millepora]
LOC130621712	XP_057293030.1	polycomb group RING finger protein 5-B-like isoform X1 [Hydractinia symbiolongicarpus]	XP_029187879.1	47.2	7.99e-51	XP_029187879.1 polycomb complex protein BMI-1-A-like isoform X1 [Acropora millepora]
LOC130621712	XP_057293030.1	polycomb group RING finger protein 5-B-like isoform X1 [Hydractinia symbiolongicarpus]	XP_015750988.1	46.7	1.65e-50	XP_015750988.1 PREDICTED: polycomb complex protein BMI-1-A-like [Acropora digitifera]
LOC130621712	XP_057293030.1	polycomb group RING finger protein 5-B-like isoform X1 [Hydractinia symbiolongicarpus]	XP_028419146.1	42.6	2.63e-50	XP_028419146.1 polycomb complex protein BMI-1-like [Dendronephthya gigantea]
LOC130621712	XP_057293030.1	polycomb group RING finger protein 5-B-like isoform X1 [Hydractinia symbiolongicarpus]	XP_031570924.1	46.6	4.99e-50	XP_031570924.1 polycomb complex protein BMI-1-like [Actinia tenebrosa]
LOC130621712	XP_057293030.1	polycomb group RING finger protein 5-B-like isoform X1 [Hydractinia symbiolongicarpus]	XP_029187882.1	46	1.17e-49	XP_029187882.1 polycomb complex protein BMI-1-A-like isoform X2 [Acropora millepora]
LOC130621712	XP_057293030.1	polycomb group RING finger protein 5-B-like isoform X1 [Hydractinia symbiolongicarpus]	PFX28461.1	44.4	1.49e-49	PFX28461.1 Polycomb complex protein BMI-1-B [Stylophora pistillata]
LOC130621712	XP_057293030.1	polycomb group RING finger protein 5-B-like isoform X1 [Hydractinia symbiolongicarpus]	XP_022785919.1	44.6	1.99e-49	XP_022785919.1 polycomb complex protein BMI-1-B-like isoform X2 [Stylophora pistillata]
LOC130621712	XP_057293030.1	polycomb group RING finger protein 5-B-like isoform X1 [Hydractinia symbiolongicarpus]	XP_027052169.1	48	2.15e-49	XP_027052169.1 polycomb complex protein BMI-1-A-like [Pocillopora damicornis]
LOC130621712	XP_057293030.1	polycomb group RING finger protein 5-B-like isoform X1 [Hydractinia symbiolongicarpus]	RMX39176.1	44.7	4.34e-49	RMX39176.1 hypothetical protein pdam_00013536 [Pocillopora damicornis]
LOC130621712	XP_057293030.1	polycomb group RING finger protein 5-B-like isoform X1 [Hydractinia symbiolongicarpus]	XP_020892213.1	47.1	4.55e-49	XP_020892213.1 polycomb complex protein BMI-1-A [Exaiptasia diaphana]
LOC130621712	XP_057293030.1	polycomb group RING finger protein 5-B-like isoform X1 [Hydractinia symbiolongicarpus]	XP_001635661.2	42.5	7.6e-49	XP_001635661.2 polycomb complex protein BMI-1 isoform X2 [Nematostella vectensis]
LOC130621712	XP_057293030.1	polycomb group RING finger protein 5-B-like isoform X1 [Hydractinia symbiolongicarpus]	XP_027052174.1	45.2	1.01e-48	XP_027052174.1 polycomb complex protein BMI-1-like [Pocillopora damicornis]
LOC130621712	XP_057293030.1	polycomb group RING finger protein 5-B-like isoform X1 [Hydractinia symbiolongicarpus]	XP_020621009.1	47.6	1.06e-48	XP_020621009.1 polycomb complex protein BMI-1-like [Orbicella faveolata]
LOC130621712	XP_057293030.1	polycomb group RING finger protein 5-B-like isoform X1 [Hydractinia symbiolongicarpus]	XP_020621003.1	46	1.09e-48	XP_020621003.1 protein suppressor 2 of zeste-like isoform X2 [Orbicella faveolata]
LOC130621712	XP_057293030.1	polycomb group RING finger protein 5-B-like isoform X1 [Hydractinia symbiolongicarpus]	XP_020621002.1	46	2.05e-48	XP_020621002.1 protein suppressor 2 of zeste-like isoform X1 [Orbicella faveolata]
LOC130621712	XP_057293030.1	polycomb group RING finger protein 5-B-like isoform X1 [Hydractinia symbiolongicarpus]	XP_022785891.1	45.8	3.85e-48	XP_022785891.1 polycomb complex protein BMI-1-A-like [Stylophora pistillata]
LOC130621712	XP_057293030.1	polycomb group RING finger protein 5-B-like isoform X1 [Hydractinia symbiolongicarpus]	XP_020892207.1	47.3	5e-48	XP_020892207.1 polycomb complex protein BMI-1-A [Exaiptasia diaphana]
LOC130621712	XP_057293030.1	polycomb group RING finger protein 5-B-like isoform X1 [Hydractinia symbiolongicarpus]	XP_022785918.1	44.1	5.01e-48	XP_022785918.1 polycomb complex protein BMI-1-B-like isoform X1 [Stylophora pistillata]
LOC130621712	XP_057293030.1	polycomb group RING finger protein 5-B-like isoform X1 [Hydractinia symbiolongicarpus]	XP_027052175.1	43.2	8.91e-48	XP_027052175.1 polycomb complex protein BMI-1-B-like [Pocillopora damicornis]
LOC130621712	XP_057293030.1	polycomb group RING finger protein 5-B-like isoform X1 [Hydractinia symbiolongicarpus]	XP_032241130.1	42.5	3.23e-47	XP_032241130.1 polycomb complex protein BMI-1 isoform X1 [Nematostella vectensis]
LOC130621712	XP_057293031.1	polycomb complex protein BMI-1-B-like isoform X2 [Hydractinia symbiolongicarpus]	XP_012557608.1	64.9	1.52e-99	XP_012557608.1 PREDICTED: polycomb complex protein BMI-1-like [Hydra vulgaris]
LOC130621712	XP_057293031.1	polycomb complex protein BMI-1-B-like isoform X2 [Hydractinia symbiolongicarpus]	XP_022785937.1	48.1	1.27e-54	XP_022785937.1 polycomb complex protein BMI-1-A-like [Stylophora pistillata]
LOC130621712	XP_057293031.1	polycomb complex protein BMI-1-B-like isoform X2 [Hydractinia symbiolongicarpus]	XP_027052154.1	48.3	4.42e-53	XP_027052154.1 protein suppressor 2 of zeste-like [Pocillopora damicornis]
LOC130621712	XP_057293031.1	polycomb complex protein BMI-1-B-like isoform X2 [Hydractinia symbiolongicarpus]	XP_029187998.1	47.8	1.91e-52	XP_029187998.1 polycomb group protein Psc-like [Acropora millepora]
LOC130621712	XP_057293031.1	polycomb complex protein BMI-1-B-like isoform X2 [Hydractinia symbiolongicarpus]	XP_029187879.1	47.2	6.01e-52	XP_029187879.1 polycomb complex protein BMI-1-A-like isoform X1 [Acropora millepora]
LOC130621712	XP_057293031.1	polycomb complex protein BMI-1-B-like isoform X2 [Hydractinia symbiolongicarpus]	XP_015750988.1	46.7	1.25e-51	XP_015750988.1 PREDICTED: polycomb complex protein BMI-1-A-like [Acropora digitifera]
LOC130621712	XP_057293031.1	polycomb complex protein BMI-1-B-like isoform X2 [Hydractinia symbiolongicarpus]	XP_031570924.1	46.6	3.89e-51	XP_031570924.1 polycomb complex protein BMI-1-like [Actinia tenebrosa]
LOC130621712	XP_057293031.1	polycomb complex protein BMI-1-B-like isoform X2 [Hydractinia symbiolongicarpus]	XP_029187882.1	46	9.02e-51	XP_029187882.1 polycomb complex protein BMI-1-A-like isoform X2 [Acropora millepora]
LOC130621712	XP_057293031.1	polycomb complex protein BMI-1-B-like isoform X2 [Hydractinia symbiolongicarpus]	PFX28461.1	44.4	1.18e-50	PFX28461.1 Polycomb complex protein BMI-1-B [Stylophora pistillata]
LOC130621712	XP_057293031.1	polycomb complex protein BMI-1-B-like isoform X2 [Hydractinia symbiolongicarpus]	XP_022785919.1	44.6	1.6e-50	XP_022785919.1 polycomb complex protein BMI-1-B-like isoform X2 [Stylophora pistillata]
LOC130621712	XP_057293031.1	polycomb complex protein BMI-1-B-like isoform X2 [Hydractinia symbiolongicarpus]	XP_028396470.1	46	2.58e-50	XP_028396470.1 polycomb complex protein BMI-1-like [Dendronephthya gigantea]
LOC130621712	XP_057293031.1	polycomb complex protein BMI-1-B-like isoform X2 [Hydractinia symbiolongicarpus]	XP_027052169.1	49	3.45e-50	XP_027052169.1 polycomb complex protein BMI-1-A-like [Pocillopora damicornis]
LOC130621712	XP_057293031.1	polycomb complex protein BMI-1-B-like isoform X2 [Hydractinia symbiolongicarpus]	XP_020892213.1	47.1	3.61e-50	XP_020892213.1 polycomb complex protein BMI-1-A [Exaiptasia diaphana]
LOC130621712	XP_057293031.1	polycomb complex protein BMI-1-B-like isoform X2 [Hydractinia symbiolongicarpus]	XP_001635661.2	42.5	6.26e-50	XP_001635661.2 polycomb complex protein BMI-1 isoform X2 [Nematostella vectensis]
LOC130621712	XP_057293031.1	polycomb complex protein BMI-1-B-like isoform X2 [Hydractinia symbiolongicarpus]	RMX39176.1	45.2	7.04e-50	RMX39176.1 hypothetical protein pdam_00013536 [Pocillopora damicornis]
LOC130621712	XP_057293031.1	polycomb complex protein BMI-1-B-like isoform X2 [Hydractinia symbiolongicarpus]	XP_027052174.1	45.2	8.27e-50	XP_027052174.1 polycomb complex protein BMI-1-like [Pocillopora damicornis]
LOC130621712	XP_057293031.1	polycomb complex protein BMI-1-B-like isoform X2 [Hydractinia symbiolongicarpus]	XP_020621003.1	46	8.35e-50	XP_020621003.1 protein suppressor 2 of zeste-like isoform X2 [Orbicella faveolata]
LOC130621712	XP_057293031.1	polycomb complex protein BMI-1-B-like isoform X2 [Hydractinia symbiolongicarpus]	XP_020621009.1	47.6	8.72e-50	XP_020621009.1 polycomb complex protein BMI-1-like [Orbicella faveolata]
LOC130621712	XP_057293031.1	polycomb complex protein BMI-1-B-like isoform X2 [Hydractinia symbiolongicarpus]	XP_020621002.1	46	1.56e-49	XP_020621002.1 protein suppressor 2 of zeste-like isoform X1 [Orbicella faveolata]
LOC130621712	XP_057293031.1	polycomb complex protein BMI-1-B-like isoform X2 [Hydractinia symbiolongicarpus]	XP_020892207.1	47.3	4.06e-49	XP_020892207.1 polycomb complex protein BMI-1-A [Exaiptasia diaphana]
LOC130621712	XP_057293031.1	polycomb complex protein BMI-1-B-like isoform X2 [Hydractinia symbiolongicarpus]	XP_022785918.1	44.1	4.16e-49	XP_022785918.1 polycomb complex protein BMI-1-B-like isoform X1 [Stylophora pistillata]
LOC130621712	XP_057293031.1	polycomb complex protein BMI-1-B-like isoform X2 [Hydractinia symbiolongicarpus]	XP_028419146.1	43.6	5.4e-49	XP_028419146.1 polycomb complex protein BMI-1-like [Dendronephthya gigantea]
LOC130621712	XP_057293031.1	polycomb complex protein BMI-1-B-like isoform X2 [Hydractinia symbiolongicarpus]	XP_022785891.1	46.8	6.34e-49	XP_022785891.1 polycomb complex protein BMI-1-A-like [Stylophora pistillata]
LOC130621712	XP_057293031.1	polycomb complex protein BMI-1-B-like isoform X2 [Hydractinia symbiolongicarpus]	XP_027052175.1	43.2	7.45e-49	XP_027052175.1 polycomb complex protein BMI-1-B-like [Pocillopora damicornis]
LOC130621712	XP_057293031.1	polycomb complex protein BMI-1-B-like isoform X2 [Hydractinia symbiolongicarpus]	XP_032241130.1	42.5	2.61e-48	XP_032241130.1 polycomb complex protein BMI-1 isoform X1 [Nematostella vectensis]
LOC130621713	XP_057293032.1	protein O-mannose kinase-like [Hydractinia symbiolongicarpus]	XP_012557049.1	47.4	2.43e-92	XP_012557049.1 PREDICTED: protein O-mannose kinase-like [Hydra vulgaris]
LOC130621713	XP_057293032.1	protein O-mannose kinase-like [Hydractinia symbiolongicarpus]	XP_038045363.1	46.2	1.01e-80	XP_038045363.1 protein O-mannose kinase-like [Patiria miniata]
LOC130621713	XP_057293032.1	protein O-mannose kinase-like [Hydractinia symbiolongicarpus]	XP_022098293.1	47.1	1.74e-80	XP_022098293.1 protein O-mannose kinase-like [Acanthaster planci]
LOC130621713	XP_057293032.1	protein O-mannose kinase-like [Hydractinia symbiolongicarpus]	XP_035672549.1	44.6	7.65e-77	XP_035672549.1 protein O-mannose kinase-like [Branchiostoma floridae]
LOC130621713	XP_057293032.1	protein O-mannose kinase-like [Hydractinia symbiolongicarpus]	XP_028390825.1	45.9	1e-75	XP_028390825.1 protein O-mannose kinase-like isoform X1 [Dendronephthya gigantea]
LOC130621713	XP_057293032.1	protein O-mannose kinase-like [Hydractinia symbiolongicarpus]	XP_015755413.1	48.2	1.15e-75	XP_015755413.1 PREDICTED: protein O-mannose kinase-like isoform X1 [Acropora digitifera]
LOC130621713	XP_057293032.1	protein O-mannose kinase-like [Hydractinia symbiolongicarpus]	XP_019615486.1	44.7	1.29e-75	XP_019615486.1 PREDICTED: protein O-mannose kinase-like [Branchiostoma belcheri]
LOC130621713	XP_057293032.1	protein O-mannose kinase-like [Hydractinia symbiolongicarpus]	XP_029212908.1	48.2	1.63e-75	XP_029212908.1 protein O-mannose kinase-like isoform X1 [Acropora millepora]
LOC130621713	XP_057293032.1	protein O-mannose kinase-like [Hydractinia symbiolongicarpus]	XP_020610034.1	43	1.63e-75	XP_020610034.1 protein O-mannose kinase-like [Orbicella faveolata]
LOC130621713	XP_057293032.1	protein O-mannose kinase-like [Hydractinia symbiolongicarpus]	XP_022256605.1	41.4	2.03e-74	XP_022256605.1 protein O-mannose kinase-like isoform X2 [Limulus polyphemus]
LOC130621713	XP_057293032.1	protein O-mannose kinase-like [Hydractinia symbiolongicarpus]	XP_013788383.1	41.4	5.89e-74	XP_013788383.1 protein O-mannose kinase-like isoform X1 [Limulus polyphemus]
LOC130621713	XP_057293032.1	protein O-mannose kinase-like [Hydractinia symbiolongicarpus]	XP_037547793.1	44.5	9.1e-74	XP_037547793.1 protein O-mannose kinase [Nematolebias whitei]
LOC130621713	XP_057293032.1	protein O-mannose kinase-like [Hydractinia symbiolongicarpus]	XP_022256606.1	42.3	1.03e-73	XP_022256606.1 protein O-mannose kinase-like isoform X3 [Limulus polyphemus]
LOC130621713	XP_057293032.1	protein O-mannose kinase-like [Hydractinia symbiolongicarpus]	XP_002739843.1	43	1.13e-73	XP_002739843.1 PREDICTED: protein O-mannose kinase-like [Saccoglossus kowalevskii]
LOC130621713	XP_057293032.1	protein O-mannose kinase-like [Hydractinia symbiolongicarpus]	XP_022790481.1	46.1	3.57e-72	XP_022790481.1 protein O-mannose kinase-like [Stylophora pistillata]
LOC130621713	XP_057293032.1	protein O-mannose kinase-like [Hydractinia symbiolongicarpus]	XP_033632678.1	42.2	8.02e-72	XP_033632678.1 protein O-mannose kinase-like [Asterias rubens]
LOC130621713	XP_057293032.1	protein O-mannose kinase-like [Hydractinia symbiolongicarpus]	XP_032222072.1	43.8	8.23e-72	XP_032222072.1 protein O-mannose kinase isoform X2 [Nematostella vectensis]
LOC130621713	XP_057293032.1	protein O-mannose kinase-like [Hydractinia symbiolongicarpus]	XP_027054553.1	46.6	8.73e-72	XP_027054553.1 protein O-mannose kinase-like [Pocillopora damicornis]
LOC130621713	XP_057293032.1	protein O-mannose kinase-like [Hydractinia symbiolongicarpus]	XP_004626727.1	43.1	1.84e-71	XP_004626727.1 protein O-mannose kinase [Octodon degus]
LOC130621713	XP_057293032.1	protein O-mannose kinase-like [Hydractinia symbiolongicarpus]	XP_019615432.1	45.3	1.99e-71	XP_019615432.1 PREDICTED: protein O-mannose kinase-like [Branchiostoma belcheri]
LOC130621713	XP_057293032.1	protein O-mannose kinase-like [Hydractinia symbiolongicarpus]	XP_031555724.1	41.3	3.48e-71	XP_031555724.1 protein O-mannose kinase-like [Actinia tenebrosa]
LOC130621713	XP_057293032.1	protein O-mannose kinase-like [Hydractinia symbiolongicarpus]	XP_021519829.1	42	3.57e-71	XP_021519829.1 protein O-mannose kinase [Meriones unguiculatus]
LOC130621713	XP_057293032.1	protein O-mannose kinase-like [Hydractinia symbiolongicarpus]	XP_001640835.2	43.8	5.83e-71	XP_001640835.2 protein O-mannose kinase isoform X1 [Nematostella vectensis]
LOC130621713	XP_057293032.1	protein O-mannose kinase-like [Hydractinia symbiolongicarpus]	PNF14115.1	38	6.28e-71	PNF14115.1 hypothetical protein B7P43_G01052 [Cryptotermes secundus]
LOC130621713	XP_057293032.1	protein O-mannose kinase-like [Hydractinia symbiolongicarpus]	XP_004671563.1	43.1	1.04e-70	XP_004671563.1 PREDICTED: protein O-mannose kinase [Jaculus jaculus]
LOC130621714	XP_057293033.1	mitochondrial protein C2orf69 homolog isoform X1 [Hydractinia symbiolongicarpus]	XP_020609217.1	42.1	9.09e-70	XP_020609217.1 UPF0565 protein C2orf69 homolog isoform X1 [Orbicella faveolata]
LOC130621714	XP_057293033.1	mitochondrial protein C2orf69 homolog isoform X1 [Hydractinia symbiolongicarpus]	XP_028404582.1	40.4	1.97e-68	XP_028404582.1 uncharacterized protein LOC114527152 [Dendronephthya gigantea]
LOC130621714	XP_057293033.1	mitochondrial protein C2orf69 homolog isoform X1 [Hydractinia symbiolongicarpus]	PFX27574.1	41.6	5.28e-68	PFX27574.1 Carbonyl reductase [NADPH] 1 [Stylophora pistillata]
LOC130621714	XP_057293033.1	mitochondrial protein C2orf69 homolog isoform X1 [Hydractinia symbiolongicarpus]	XP_022787296.1	41.6	5.87e-68	XP_022787296.1 uncharacterized protein LOC111327394 [Stylophora pistillata]
LOC130621714	XP_057293033.1	mitochondrial protein C2orf69 homolog isoform X1 [Hydractinia symbiolongicarpus]	XP_015777704.1	42.4	1.3e-67	XP_015777704.1 PREDICTED: UPF0565 protein C2orf69 homolog isoform X2 [Acropora digitifera]
LOC130621714	XP_057293033.1	mitochondrial protein C2orf69 homolog isoform X1 [Hydractinia symbiolongicarpus]	RMX47309.1	41.6	4.54e-67	RMX47309.1 hypothetical protein pdam_00012653 [Pocillopora damicornis]
LOC130621714	XP_057293033.1	mitochondrial protein C2orf69 homolog isoform X1 [Hydractinia symbiolongicarpus]	XP_015777703.1	42.4	1.29e-66	XP_015777703.1 PREDICTED: UPF0565 protein C2orf69 homolog isoform X1 [Acropora digitifera]
LOC130621714	XP_057293033.1	mitochondrial protein C2orf69 homolog isoform X1 [Hydractinia symbiolongicarpus]	XP_002162306.3	44.1	1.16e-65	XP_002162306.3 PREDICTED: UPF0565 protein C2orf69 homolog [Hydra vulgaris]
LOC130621714	XP_057293033.1	mitochondrial protein C2orf69 homolog isoform X1 [Hydractinia symbiolongicarpus]	XP_029187862.1	40.1	2.8e-65	XP_029187862.1 UPF0565 protein C2orf69 homolog isoform X2 [Acropora millepora]
LOC130621714	XP_057293033.1	mitochondrial protein C2orf69 homolog isoform X1 [Hydractinia symbiolongicarpus]	XP_029187861.1	40.1	2.8e-65	XP_029187861.1 UPF0565 protein C2orf69 homolog isoform X1 [Acropora millepora]
LOC130621714	XP_057293033.1	mitochondrial protein C2orf69 homolog isoform X1 [Hydractinia symbiolongicarpus]	XP_027042145.1	39.7	3.89e-64	XP_027042145.1 uncharacterized protein LOC113670238 [Pocillopora damicornis]
LOC130621714	XP_057293033.1	mitochondrial protein C2orf69 homolog isoform X1 [Hydractinia symbiolongicarpus]	XP_020917424.1	40.6	7.72e-63	XP_020917424.1 carbonyl reductase [NADPH] 1 [Exaiptasia diaphana]
LOC130621714	XP_057293033.1	mitochondrial protein C2orf69 homolog isoform X1 [Hydractinia symbiolongicarpus]	XP_020609218.1	42.3	5.89e-62	XP_020609218.1 UPF0565 protein C2orf69 homolog isoform X2 [Orbicella faveolata]
LOC130621714	XP_057293033.1	mitochondrial protein C2orf69 homolog isoform X1 [Hydractinia symbiolongicarpus]	XP_031560761.1	38.7	5.82e-61	XP_031560761.1 UPF0565 protein C2orf69 homolog [Actinia tenebrosa]
LOC130621714	XP_057293033.1	mitochondrial protein C2orf69 homolog isoform X1 [Hydractinia symbiolongicarpus]	XP_015776656.1	40.9	3.03e-57	XP_015776656.1 PREDICTED: UPF0565 protein C2orf69 homolog [Acropora digitifera]
LOC130621714	XP_057293033.1	mitochondrial protein C2orf69 homolog isoform X1 [Hydractinia symbiolongicarpus]	XP_001629645.2	36.9	7.64e-57	XP_001629645.2 UPF0565 protein C2orf69 homolog [Nematostella vectensis]
LOC130621714	XP_057293033.1	mitochondrial protein C2orf69 homolog isoform X1 [Hydractinia symbiolongicarpus]	XP_019624374.1	36.1	3.33e-56	XP_019624374.1 PREDICTED: UPF0565 protein C2orf69 homolog [Branchiostoma belcheri]
LOC130621714	XP_057293033.1	mitochondrial protein C2orf69 homolog isoform X1 [Hydractinia symbiolongicarpus]	XP_035688587.1	35.9	1.25e-55	XP_035688587.1 UPF0565 protein C2orf69 homolog [Branchiostoma floridae]
LOC130621714	XP_057293033.1	mitochondrial protein C2orf69 homolog isoform X1 [Hydractinia symbiolongicarpus]	XP_012825886.1	34.2	1.99e-52	XP_012825886.1 UPF0565 protein C2orf69 homolog isoform X1 [Xenopus tropicalis]
LOC130621714	XP_057293033.1	mitochondrial protein C2orf69 homolog isoform X1 [Hydractinia symbiolongicarpus]	XP_013396861.1	35	2.59e-52	XP_013396861.1 UPF0565 protein C2orf69 homolog [Lingula anatina]
LOC130621714	XP_057293033.1	mitochondrial protein C2orf69 homolog isoform X1 [Hydractinia symbiolongicarpus]	XP_032793937.1	34.7	1.72e-51	XP_032793937.1 UPF0565 protein C2orf69 homolog [Daphnia magna]
LOC130621714	XP_057293033.1	mitochondrial protein C2orf69 homolog isoform X1 [Hydractinia symbiolongicarpus]	TRY64364.1	38.3	4.97e-51	TRY64364.1 hypothetical protein TCAL_11725 [Tigriopus californicus]
LOC130621714	XP_057293033.1	mitochondrial protein C2orf69 homolog isoform X1 [Hydractinia symbiolongicarpus]	XP_037562552.1	36.2	1.12e-50	XP_037562552.1 UPF0565 protein C2orf69 homolog [Dermacentor silvarum]
LOC130621714	XP_057293033.1	mitochondrial protein C2orf69 homolog isoform X1 [Hydractinia symbiolongicarpus]	XP_037564286.1	36.2	1.12e-50	XP_037564286.1 UPF0565 protein C2orf69 homolog [Dermacentor silvarum]
LOC130621714	XP_057293033.1	mitochondrial protein C2orf69 homolog isoform X1 [Hydractinia symbiolongicarpus]	XP_009064755.1	40.9	2.01e-50	XP_009064755.1 hypothetical protein LOTGIDRAFT_131973 [Lottia gigantea]
LOC130621714	XP_057293034.1	mitochondrial protein C2orf69 homolog isoform X2 [Hydractinia symbiolongicarpus]	XP_020609217.1	42.1	6.01e-70	XP_020609217.1 UPF0565 protein C2orf69 homolog isoform X1 [Orbicella faveolata]
LOC130621714	XP_057293034.1	mitochondrial protein C2orf69 homolog isoform X2 [Hydractinia symbiolongicarpus]	XP_028404582.1	40.4	1.31e-68	XP_028404582.1 uncharacterized protein LOC114527152 [Dendronephthya gigantea]
LOC130621714	XP_057293034.1	mitochondrial protein C2orf69 homolog isoform X2 [Hydractinia symbiolongicarpus]	PFX27574.1	41.6	3.51e-68	PFX27574.1 Carbonyl reductase [NADPH] 1 [Stylophora pistillata]
LOC130621714	XP_057293034.1	mitochondrial protein C2orf69 homolog isoform X2 [Hydractinia symbiolongicarpus]	XP_022787296.1	41.6	3.91e-68	XP_022787296.1 uncharacterized protein LOC111327394 [Stylophora pistillata]
LOC130621714	XP_057293034.1	mitochondrial protein C2orf69 homolog isoform X2 [Hydractinia symbiolongicarpus]	XP_015777704.1	42.4	8.59e-68	XP_015777704.1 PREDICTED: UPF0565 protein C2orf69 homolog isoform X2 [Acropora digitifera]
LOC130621714	XP_057293034.1	mitochondrial protein C2orf69 homolog isoform X2 [Hydractinia symbiolongicarpus]	RMX47309.1	41.6	3e-67	RMX47309.1 hypothetical protein pdam_00012653 [Pocillopora damicornis]
LOC130621714	XP_057293034.1	mitochondrial protein C2orf69 homolog isoform X2 [Hydractinia symbiolongicarpus]	XP_015777703.1	42.4	8.57e-67	XP_015777703.1 PREDICTED: UPF0565 protein C2orf69 homolog isoform X1 [Acropora digitifera]
LOC130621714	XP_057293034.1	mitochondrial protein C2orf69 homolog isoform X2 [Hydractinia symbiolongicarpus]	XP_002162306.3	44.1	1.09e-65	XP_002162306.3 PREDICTED: UPF0565 protein C2orf69 homolog [Hydra vulgaris]
LOC130621714	XP_057293034.1	mitochondrial protein C2orf69 homolog isoform X2 [Hydractinia symbiolongicarpus]	XP_029187862.1	40.1	1.87e-65	XP_029187862.1 UPF0565 protein C2orf69 homolog isoform X2 [Acropora millepora]
LOC130621714	XP_057293034.1	mitochondrial protein C2orf69 homolog isoform X2 [Hydractinia symbiolongicarpus]	XP_029187861.1	40.1	1.87e-65	XP_029187861.1 UPF0565 protein C2orf69 homolog isoform X1 [Acropora millepora]
LOC130621714	XP_057293034.1	mitochondrial protein C2orf69 homolog isoform X2 [Hydractinia symbiolongicarpus]	XP_027042145.1	41.6	3.64e-64	XP_027042145.1 uncharacterized protein LOC113670238 [Pocillopora damicornis]
LOC130621714	XP_057293034.1	mitochondrial protein C2orf69 homolog isoform X2 [Hydractinia symbiolongicarpus]	XP_020917424.1	40.6	5.15e-63	XP_020917424.1 carbonyl reductase [NADPH] 1 [Exaiptasia diaphana]
LOC130621714	XP_057293034.1	mitochondrial protein C2orf69 homolog isoform X2 [Hydractinia symbiolongicarpus]	XP_020609218.1	42.3	5.52e-62	XP_020609218.1 UPF0565 protein C2orf69 homolog isoform X2 [Orbicella faveolata]
LOC130621714	XP_057293034.1	mitochondrial protein C2orf69 homolog isoform X2 [Hydractinia symbiolongicarpus]	XP_031560761.1	38.7	3.88e-61	XP_031560761.1 UPF0565 protein C2orf69 homolog [Actinia tenebrosa]
LOC130621714	XP_057293034.1	mitochondrial protein C2orf69 homolog isoform X2 [Hydractinia symbiolongicarpus]	XP_015776656.1	40.9	2.84e-57	XP_015776656.1 PREDICTED: UPF0565 protein C2orf69 homolog [Acropora digitifera]
LOC130621714	XP_057293034.1	mitochondrial protein C2orf69 homolog isoform X2 [Hydractinia symbiolongicarpus]	XP_001629645.2	36.9	5.11e-57	XP_001629645.2 UPF0565 protein C2orf69 homolog [Nematostella vectensis]
LOC130621714	XP_057293034.1	mitochondrial protein C2orf69 homolog isoform X2 [Hydractinia symbiolongicarpus]	XP_019624374.1	36.1	2.21e-56	XP_019624374.1 PREDICTED: UPF0565 protein C2orf69 homolog [Branchiostoma belcheri]
LOC130621714	XP_057293034.1	mitochondrial protein C2orf69 homolog isoform X2 [Hydractinia symbiolongicarpus]	XP_035688587.1	35.9	8.3e-56	XP_035688587.1 UPF0565 protein C2orf69 homolog [Branchiostoma floridae]
LOC130621714	XP_057293034.1	mitochondrial protein C2orf69 homolog isoform X2 [Hydractinia symbiolongicarpus]	XP_013396861.1	35	1.73e-52	XP_013396861.1 UPF0565 protein C2orf69 homolog [Lingula anatina]
LOC130621714	XP_057293034.1	mitochondrial protein C2orf69 homolog isoform X2 [Hydractinia symbiolongicarpus]	XP_012825886.1	34.2	1.87e-52	XP_012825886.1 UPF0565 protein C2orf69 homolog isoform X1 [Xenopus tropicalis]
LOC130621714	XP_057293034.1	mitochondrial protein C2orf69 homolog isoform X2 [Hydractinia symbiolongicarpus]	XP_032793937.1	34.7	1.14e-51	XP_032793937.1 UPF0565 protein C2orf69 homolog [Daphnia magna]
LOC130621714	XP_057293034.1	mitochondrial protein C2orf69 homolog isoform X2 [Hydractinia symbiolongicarpus]	TRY64364.1	38.3	4.67e-51	TRY64364.1 hypothetical protein TCAL_11725 [Tigriopus californicus]
LOC130621714	XP_057293034.1	mitochondrial protein C2orf69 homolog isoform X2 [Hydractinia symbiolongicarpus]	XP_037562552.1	36.2	7.5e-51	XP_037562552.1 UPF0565 protein C2orf69 homolog [Dermacentor silvarum]
LOC130621714	XP_057293034.1	mitochondrial protein C2orf69 homolog isoform X2 [Hydractinia symbiolongicarpus]	XP_037564286.1	36.2	7.5e-51	XP_037564286.1 UPF0565 protein C2orf69 homolog [Dermacentor silvarum]
LOC130621714	XP_057293034.1	mitochondrial protein C2orf69 homolog isoform X2 [Hydractinia symbiolongicarpus]	XP_020781115.1	32.7	1.57e-50	XP_020781115.1 UPF0565 protein C2orf69 homolog [Boleophthalmus pectinirostris]
LOC130621714	XP_057293035.1	mitochondrial protein C2orf69 homolog isoform X3 [Hydractinia symbiolongicarpus]	XP_008200327.1	31.1	2.36e-32	XP_008200327.1 PREDICTED: UPF0565 protein C2orf69 homolog isoform X3 [Tribolium castaneum]
LOC130621714	XP_057293035.1	mitochondrial protein C2orf69 homolog isoform X3 [Hydractinia symbiolongicarpus]	XP_008200325.1	31.1	5.36e-32	XP_008200325.1 PREDICTED: UPF0565 protein C2orf69 homolog isoform X2 [Tribolium castaneum]
LOC130621714	XP_057293035.1	mitochondrial protein C2orf69 homolog isoform X3 [Hydractinia symbiolongicarpus]	KYB24942.1	31.1	2.96e-30	KYB24942.1 hypothetical protein TcasGA2_TC031454 [Tribolium castaneum]
LOC130621714	XP_057293035.1	mitochondrial protein C2orf69 homolog isoform X3 [Hydractinia symbiolongicarpus]	XP_002162306.3	43.6	4.45e-30	XP_002162306.3 PREDICTED: UPF0565 protein C2orf69 homolog [Hydra vulgaris]
LOC130621714	XP_057293035.1	mitochondrial protein C2orf69 homolog isoform X3 [Hydractinia symbiolongicarpus]	KHJ49265.1	26.9	1.67e-28	KHJ49265.1 hypothetical protein D918_00388 [Trichuris suis]
LOC130621714	XP_057293035.1	mitochondrial protein C2orf69 homolog isoform X3 [Hydractinia symbiolongicarpus]	XP_039255537.1	30.6	1.74e-28	XP_039255537.1 UPF0565 protein C2orf69 homolog [Styela clava]
LOC130621714	XP_057293035.1	mitochondrial protein C2orf69 homolog isoform X3 [Hydractinia symbiolongicarpus]	KFD57609.1	26.9	3.97e-28	KFD57609.1 hypothetical protein M513_01712 [Trichuris suis]
LOC130621714	XP_057293035.1	mitochondrial protein C2orf69 homolog isoform X3 [Hydractinia symbiolongicarpus]	RMX47309.1	39.9	1.26e-27	RMX47309.1 hypothetical protein pdam_00012653 [Pocillopora damicornis]
LOC130621714	XP_057293035.1	mitochondrial protein C2orf69 homolog isoform X3 [Hydractinia symbiolongicarpus]	RWS28658.1	27.8	1.09e-26	RWS28658.1 UPF0565 protein C2orf69-like isoform X2 [Leptotrombidium deliense]
LOC130621714	XP_057293035.1	mitochondrial protein C2orf69 homolog isoform X3 [Hydractinia symbiolongicarpus]	XP_027042145.1	37	3.24e-26	XP_027042145.1 uncharacterized protein LOC113670238 [Pocillopora damicornis]
LOC130621714	XP_057293035.1	mitochondrial protein C2orf69 homolog isoform X3 [Hydractinia symbiolongicarpus]	XP_028404582.1	39.7	5.88e-25	XP_028404582.1 uncharacterized protein LOC114527152 [Dendronephthya gigantea]
LOC130621714	XP_057293035.1	mitochondrial protein C2orf69 homolog isoform X3 [Hydractinia symbiolongicarpus]	PFX27574.1	37.8	6.24e-25	PFX27574.1 Carbonyl reductase [NADPH] 1 [Stylophora pistillata]
LOC130621714	XP_057293035.1	mitochondrial protein C2orf69 homolog isoform X3 [Hydractinia symbiolongicarpus]	XP_022787296.1	37.8	6.36e-25	XP_022787296.1 uncharacterized protein LOC111327394 [Stylophora pistillata]
LOC130621714	XP_057293035.1	mitochondrial protein C2orf69 homolog isoform X3 [Hydractinia symbiolongicarpus]	XP_019762413.1	28.5	1.29e-24	XP_019762413.1 PREDICTED: UPF0565 protein C2orf69 homolog isoform X2 [Dendroctonus ponderosae]
LOC130621714	XP_057293035.1	mitochondrial protein C2orf69 homolog isoform X3 [Hydractinia symbiolongicarpus]	XP_015777704.1	40.4	1.38e-24	XP_015777704.1 PREDICTED: UPF0565 protein C2orf69 homolog isoform X2 [Acropora digitifera]
LOC130621714	XP_057293035.1	mitochondrial protein C2orf69 homolog isoform X3 [Hydractinia symbiolongicarpus]	XP_019762412.1	28.5	1.62e-24	XP_019762412.1 PREDICTED: UPF0565 protein C2orf69 homolog isoform X1 [Dendroctonus ponderosae]
LOC130621714	XP_057293035.1	mitochondrial protein C2orf69 homolog isoform X3 [Hydractinia symbiolongicarpus]	XP_015777703.1	40.4	2.68e-24	XP_015777703.1 PREDICTED: UPF0565 protein C2orf69 homolog isoform X1 [Acropora digitifera]
LOC130621714	XP_057293035.1	mitochondrial protein C2orf69 homolog isoform X3 [Hydractinia symbiolongicarpus]	XP_029187862.1	37	6.86e-24	XP_029187862.1 UPF0565 protein C2orf69 homolog isoform X2 [Acropora millepora]
LOC130621714	XP_057293035.1	mitochondrial protein C2orf69 homolog isoform X3 [Hydractinia symbiolongicarpus]	XP_029187861.1	37	6.86e-24	XP_029187861.1 UPF0565 protein C2orf69 homolog isoform X1 [Acropora millepora]
LOC130621714	XP_057293035.1	mitochondrial protein C2orf69 homolog isoform X3 [Hydractinia symbiolongicarpus]	XP_020609217.1	36.7	5.53e-23	XP_020609217.1 UPF0565 protein C2orf69 homolog isoform X1 [Orbicella faveolata]
LOC130621714	XP_057293035.1	mitochondrial protein C2orf69 homolog isoform X3 [Hydractinia symbiolongicarpus]	XP_019624374.1	33.5	1.4e-21	XP_019624374.1 PREDICTED: UPF0565 protein C2orf69 homolog [Branchiostoma belcheri]
LOC130621714	XP_057293035.1	mitochondrial protein C2orf69 homolog isoform X3 [Hydractinia symbiolongicarpus]	XP_020917424.1	34.7	6.22e-21	XP_020917424.1 carbonyl reductase [NADPH] 1 [Exaiptasia diaphana]
LOC130621714	XP_057293035.1	mitochondrial protein C2orf69 homolog isoform X3 [Hydractinia symbiolongicarpus]	XP_031560761.1	32.7	7.25e-20	XP_031560761.1 UPF0565 protein C2orf69 homolog [Actinia tenebrosa]
LOC130621714	XP_057293035.1	mitochondrial protein C2orf69 homolog isoform X3 [Hydractinia symbiolongicarpus]	XP_035688587.1	31.9	3.48e-19	XP_035688587.1 UPF0565 protein C2orf69 homolog [Branchiostoma floridae]
LOC130621714	XP_057293035.1	mitochondrial protein C2orf69 homolog isoform X3 [Hydractinia symbiolongicarpus]	XP_030747971.1	32.8	4.79e-19	XP_030747971.1 UPF0565 protein C2orf69-like, partial [Sitophilus oryzae]
LOC130621716	XP_057293036.1	uncharacterized protein LOC130621716 [Hydractinia symbiolongicarpus]	-	-	-	-
LOC130621717	XP_057293037.1	uncharacterized protein LOC130621717 [Hydractinia symbiolongicarpus]	-	-	-	-
LOC130621718	XP_057293038.1	ankyrin repeat and zinc finger domain-containing protein 1-like isoform X1 [Hydractinia symbiolongicarpus]	XP_013399111.1	34.1	1.7e-99	XP_013399111.1 ankyrin repeat and zinc finger domain-containing protein 1-like isoform X2 [Lingula anatina]
LOC130621718	XP_057293038.1	ankyrin repeat and zinc finger domain-containing protein 1-like isoform X1 [Hydractinia symbiolongicarpus]	XP_013399110.1	34.1	2.2e-99	XP_013399110.1 ankyrin repeat and zinc finger domain-containing protein 1-like isoform X1 [Lingula anatina]
LOC130621718	XP_057293038.1	ankyrin repeat and zinc finger domain-containing protein 1-like isoform X1 [Hydractinia symbiolongicarpus]	XP_020892229.1	33	7.47e-98	XP_020892229.1 ankyrin repeat and zinc finger domain-containing protein 1 [Exaiptasia diaphana]
LOC130621718	XP_057293038.1	ankyrin repeat and zinc finger domain-containing protein 1-like isoform X1 [Hydractinia symbiolongicarpus]	XP_031560424.1	33.5	1.29e-91	XP_031560424.1 ankyrin repeat and zinc finger domain-containing protein 1-like [Actinia tenebrosa]
LOC130621718	XP_057293038.1	ankyrin repeat and zinc finger domain-containing protein 1-like isoform X1 [Hydractinia symbiolongicarpus]	XP_001634989.2	33.4	1.78e-91	XP_001634989.2 ankyrin repeat and zinc finger domain-containing protein 1 [Nematostella vectensis]
LOC130621718	XP_057293038.1	ankyrin repeat and zinc finger domain-containing protein 1-like isoform X1 [Hydractinia symbiolongicarpus]	XP_029200003.1	33.4	7.15e-91	XP_029200003.1 ankyrin repeat and zinc finger domain-containing protein 1-like [Acropora millepora]
LOC130621718	XP_057293038.1	ankyrin repeat and zinc finger domain-containing protein 1-like isoform X1 [Hydractinia symbiolongicarpus]	XP_028413408.1	35.4	2.19e-90	XP_028413408.1 ankyrin repeat and zinc finger domain-containing protein 1-like [Dendronephthya gigantea]
LOC130621718	XP_057293038.1	ankyrin repeat and zinc finger domain-containing protein 1-like isoform X1 [Hydractinia symbiolongicarpus]	XP_033127480.1	33.8	6.69e-90	XP_033127480.1 ankyrin repeat and zinc finger domain-containing protein 1-like [Anneissia japonica]
LOC130621718	XP_057293038.1	ankyrin repeat and zinc finger domain-containing protein 1-like isoform X1 [Hydractinia symbiolongicarpus]	XP_028404605.1	35.7	1.17e-89	XP_028404605.1 ankyrin repeat and zinc finger domain-containing protein 1-like [Dendronephthya gigantea]
LOC130621718	XP_057293038.1	ankyrin repeat and zinc finger domain-containing protein 1-like isoform X1 [Hydractinia symbiolongicarpus]	XP_013087952.1	34.7	1.75e-89	XP_013087952.1 PREDICTED: ankyrin repeat and zinc finger domain-containing protein 1-like [Biomphalaria glabrata]
LOC130621718	XP_057293038.1	ankyrin repeat and zinc finger domain-containing protein 1-like isoform X1 [Hydractinia symbiolongicarpus]	XP_023932467.1	34.5	4.46e-89	XP_023932467.1 ankyrin repeat and zinc finger domain-containing protein 1 [Lingula anatina]
LOC130621718	XP_057293038.1	ankyrin repeat and zinc finger domain-containing protein 1-like isoform X1 [Hydractinia symbiolongicarpus]	XP_016142783.1	33.7	6.29e-89	XP_016142783.1 PREDICTED: ankyrin repeat and zinc finger domain-containing protein 1-like [Sinocyclocheilus grahami]
LOC130621718	XP_057293038.1	ankyrin repeat and zinc finger domain-containing protein 1-like isoform X1 [Hydractinia symbiolongicarpus]	XP_022807827.1	32.5	2.18e-88	XP_022807827.1 ankyrin repeat and zinc finger domain-containing protein 1-like [Stylophora pistillata]
LOC130621718	XP_057293038.1	ankyrin repeat and zinc finger domain-containing protein 1-like isoform X1 [Hydractinia symbiolongicarpus]	KAA0715932.1	35.7	7.46e-88	KAA0715932.1 Zinc finger domain-containing protein 1 [Triplophysa tibetana]
LOC130621718	XP_057293038.1	ankyrin repeat and zinc finger domain-containing protein 1-like isoform X1 [Hydractinia symbiolongicarpus]	PFX14391.1	32.9	9.39e-88	PFX14391.1 Ankyrin repeat and zinc finger domain-containing protein 1 [Stylophora pistillata]
LOC130621718	XP_057293038.1	ankyrin repeat and zinc finger domain-containing protein 1-like isoform X1 [Hydractinia symbiolongicarpus]	XP_026766805.2	32.4	1.05e-87	XP_026766805.2 ankyrin repeat and zinc finger domain-containing protein 1 isoform X1 [Pangasianodon hypophthalmus]
LOC130621718	XP_057293038.1	ankyrin repeat and zinc finger domain-containing protein 1-like isoform X1 [Hydractinia symbiolongicarpus]	XP_007909706.1	32.4	2.19e-86	XP_007909706.1 PREDICTED: ankyrin repeat and zinc finger domain-containing protein 1 [Callorhinchus milii]
LOC130621718	XP_057293038.1	ankyrin repeat and zinc finger domain-containing protein 1-like isoform X1 [Hydractinia symbiolongicarpus]	XP_036401343.1	32.7	2.56e-86	XP_036401343.1 ankyrin repeat and zinc finger domain-containing protein 1 [Megalops cyprinoides]
LOC130621718	XP_057293038.1	ankyrin repeat and zinc finger domain-containing protein 1-like isoform X1 [Hydractinia symbiolongicarpus]	XP_026766807.2	32.4	2.89e-86	XP_026766807.2 ankyrin repeat and zinc finger domain-containing protein 1 isoform X2 [Pangasianodon hypophthalmus]
LOC130621718	XP_057293038.1	ankyrin repeat and zinc finger domain-containing protein 1-like isoform X1 [Hydractinia symbiolongicarpus]	XP_006822109.1	32.1	3.03e-86	XP_006822109.1 PREDICTED: ankyrin repeat and zinc finger domain-containing protein 1-like [Saccoglossus kowalevskii]
LOC130621718	XP_057293038.1	ankyrin repeat and zinc finger domain-containing protein 1-like isoform X1 [Hydractinia symbiolongicarpus]	XP_012554081.1	34.3	4.07e-86	XP_012554081.1 PREDICTED: ankyrin repeat and zinc finger domain-containing protein 1-like [Hydra vulgaris]
LOC130621718	XP_057293038.1	ankyrin repeat and zinc finger domain-containing protein 1-like isoform X1 [Hydractinia symbiolongicarpus]	XP_028249646.1	31.8	9.34e-86	XP_028249646.1 ankyrin repeat and zinc finger domain-containing protein 1 [Parambassis ranga]
LOC130621718	XP_057293038.1	ankyrin repeat and zinc finger domain-containing protein 1-like isoform X1 [Hydractinia symbiolongicarpus]	XP_020450416.1	32.7	1.02e-84	XP_020450416.1 ankyrin repeat and zinc finger domain-containing protein 1 isoform X1 [Monopterus albus]
LOC130621718	XP_057293038.1	ankyrin repeat and zinc finger domain-containing protein 1-like isoform X1 [Hydractinia symbiolongicarpus]	XP_005453080.1	31.1	1.87e-84	XP_005453080.1 ankyrin repeat and zinc finger domain-containing protein 1 [Oreochromis niloticus]
LOC130621718	XP_057293038.1	ankyrin repeat and zinc finger domain-containing protein 1-like isoform X1 [Hydractinia symbiolongicarpus]	KPP70506.1	33.1	2.25e-84	KPP70506.1 ankyrin repeat and zinc finger domain-containing protein 1-like [Scleropages formosus]
LOC130621718	XP_057293039.1	ankyrin repeat and zinc finger domain-containing protein 1-like isoform X2 [Hydractinia symbiolongicarpus]	XP_020892229.1	31.9	8.39e-90	XP_020892229.1 ankyrin repeat and zinc finger domain-containing protein 1 [Exaiptasia diaphana]
LOC130621718	XP_057293039.1	ankyrin repeat and zinc finger domain-containing protein 1-like isoform X2 [Hydractinia symbiolongicarpus]	CAG09306.1	35.9	1.07e-89	CAG09306.1 unnamed protein product [Tetraodon nigroviridis]
LOC130621718	XP_057293039.1	ankyrin repeat and zinc finger domain-containing protein 1-like isoform X2 [Hydractinia symbiolongicarpus]	XP_013399111.1	32.5	4.3e-87	XP_013399111.1 ankyrin repeat and zinc finger domain-containing protein 1-like isoform X2 [Lingula anatina]
LOC130621718	XP_057293039.1	ankyrin repeat and zinc finger domain-containing protein 1-like isoform X2 [Hydractinia symbiolongicarpus]	XP_013399110.1	32.5	5.42e-87	XP_013399110.1 ankyrin repeat and zinc finger domain-containing protein 1-like isoform X1 [Lingula anatina]
LOC130621718	XP_057293039.1	ankyrin repeat and zinc finger domain-containing protein 1-like isoform X2 [Hydractinia symbiolongicarpus]	XP_016142783.1	33.3	4.47e-85	XP_016142783.1 PREDICTED: ankyrin repeat and zinc finger domain-containing protein 1-like [Sinocyclocheilus grahami]
LOC130621718	XP_057293039.1	ankyrin repeat and zinc finger domain-containing protein 1-like isoform X2 [Hydractinia symbiolongicarpus]	XP_026766805.2	31.5	6.89e-85	XP_026766805.2 ankyrin repeat and zinc finger domain-containing protein 1 isoform X1 [Pangasianodon hypophthalmus]
LOC130621718	XP_057293039.1	ankyrin repeat and zinc finger domain-containing protein 1-like isoform X2 [Hydractinia symbiolongicarpus]	XP_036401343.1	32.7	4.58e-84	XP_036401343.1 ankyrin repeat and zinc finger domain-containing protein 1 [Megalops cyprinoides]
LOC130621718	XP_057293039.1	ankyrin repeat and zinc finger domain-containing protein 1-like isoform X2 [Hydractinia symbiolongicarpus]	XP_026766807.2	31.8	5.02e-84	XP_026766807.2 ankyrin repeat and zinc finger domain-containing protein 1 isoform X2 [Pangasianodon hypophthalmus]
LOC130621718	XP_057293039.1	ankyrin repeat and zinc finger domain-containing protein 1-like isoform X2 [Hydractinia symbiolongicarpus]	XP_029200003.1	32.2	3.7e-83	XP_029200003.1 ankyrin repeat and zinc finger domain-containing protein 1-like [Acropora millepora]
LOC130621718	XP_057293039.1	ankyrin repeat and zinc finger domain-containing protein 1-like isoform X2 [Hydractinia symbiolongicarpus]	XP_033127480.1	33.4	4.82e-83	XP_033127480.1 ankyrin repeat and zinc finger domain-containing protein 1-like [Anneissia japonica]
LOC130621718	XP_057293039.1	ankyrin repeat and zinc finger domain-containing protein 1-like isoform X2 [Hydractinia symbiolongicarpus]	XP_028413408.1	34.5	9.21e-83	XP_028413408.1 ankyrin repeat and zinc finger domain-containing protein 1-like [Dendronephthya gigantea]
LOC130621718	XP_057293039.1	ankyrin repeat and zinc finger domain-containing protein 1-like isoform X2 [Hydractinia symbiolongicarpus]	XP_022518628.1	32.9	3.09e-82	XP_022518628.1 ankyrin repeat and zinc finger domain-containing protein 1 isoform X2 [Astyanax mexicanus]
LOC130621718	XP_057293039.1	ankyrin repeat and zinc finger domain-containing protein 1-like isoform X2 [Hydractinia symbiolongicarpus]	XP_028404605.1	34.8	4.91e-82	XP_028404605.1 ankyrin repeat and zinc finger domain-containing protein 1-like [Dendronephthya gigantea]
LOC130621718	XP_057293039.1	ankyrin repeat and zinc finger domain-containing protein 1-like isoform X2 [Hydractinia symbiolongicarpus]	XP_031560424.1	33	5.55e-82	XP_031560424.1 ankyrin repeat and zinc finger domain-containing protein 1-like [Actinia tenebrosa]
LOC130621718	XP_057293039.1	ankyrin repeat and zinc finger domain-containing protein 1-like isoform X2 [Hydractinia symbiolongicarpus]	XP_013087952.1	33.2	6.97e-82	XP_013087952.1 PREDICTED: ankyrin repeat and zinc finger domain-containing protein 1-like [Biomphalaria glabrata]
LOC130621718	XP_057293039.1	ankyrin repeat and zinc finger domain-containing protein 1-like isoform X2 [Hydractinia symbiolongicarpus]	XP_022518624.1	32.7	8.95e-82	XP_022518624.1 ankyrin repeat and zinc finger domain-containing protein 1 isoform X1 [Astyanax mexicanus]
LOC130621718	XP_057293039.1	ankyrin repeat and zinc finger domain-containing protein 1-like isoform X2 [Hydractinia symbiolongicarpus]	XP_023806555.1	33.3	9.14e-82	XP_023806555.1 ankyrin repeat and zinc finger domain-containing protein 1 isoform X2 [Oryzias latipes]
LOC130621718	XP_057293039.1	ankyrin repeat and zinc finger domain-containing protein 1-like isoform X2 [Hydractinia symbiolongicarpus]	XP_027009826.1	32.3	1.91e-81	XP_027009826.1 ankyrin repeat and zinc finger domain-containing protein 1 isoform X2 [Tachysurus fulvidraco]
LOC130621718	XP_057293039.1	ankyrin repeat and zinc finger domain-containing protein 1-like isoform X2 [Hydractinia symbiolongicarpus]	CAD5117868.1	33.9	2.43e-81	CAD5117868.1 DgyrCDS6613 [Dimorphilus gyrociliatus]
LOC130621718	XP_057293039.1	ankyrin repeat and zinc finger domain-containing protein 1-like isoform X2 [Hydractinia symbiolongicarpus]	XP_023806556.1	33.8	6.35e-81	XP_023806556.1 ankyrin repeat and zinc finger domain-containing protein 1 isoform X3 [Oryzias latipes]
LOC130621718	XP_057293039.1	ankyrin repeat and zinc finger domain-containing protein 1-like isoform X2 [Hydractinia symbiolongicarpus]	XP_027009825.1	32.1	7.43e-81	XP_027009825.1 ankyrin repeat and zinc finger domain-containing protein 1 isoform X1 [Tachysurus fulvidraco]
LOC130621718	XP_057293039.1	ankyrin repeat and zinc finger domain-containing protein 1-like isoform X2 [Hydractinia symbiolongicarpus]	XP_017335772.1	32.2	1.02e-80	XP_017335772.1 PREDICTED: ankyrin repeat and zinc finger domain-containing protein 1 isoform X2 [Ictalurus punctatus]
LOC130621718	XP_057293039.1	ankyrin repeat and zinc finger domain-containing protein 1-like isoform X2 [Hydractinia symbiolongicarpus]	XP_017335770.1	32.1	1.05e-80	XP_017335770.1 PREDICTED: ankyrin repeat and zinc finger domain-containing protein 1 isoform X1 [Ictalurus punctatus]
LOC130621718	XP_057293039.1	ankyrin repeat and zinc finger domain-containing protein 1-like isoform X2 [Hydractinia symbiolongicarpus]	XP_017335773.1	32.3	1.08e-80	XP_017335773.1 PREDICTED: ankyrin repeat and zinc finger domain-containing protein 1 isoform X3 [Ictalurus punctatus]
LOC130621718	XP_057293039.1	ankyrin repeat and zinc finger domain-containing protein 1-like isoform X2 [Hydractinia symbiolongicarpus]	XP_007909706.1	32.1	1.11e-80	XP_007909706.1 PREDICTED: ankyrin repeat and zinc finger domain-containing protein 1 [Callorhinchus milii]
LOC130621719	XP_057293040.1	uncharacterized protein LOC130621719 [Hydractinia symbiolongicarpus]	-	-	-	-
LOC130621720	XP_057293041.1	uncharacterized protein LOC130621720 isoform X1 [Hydractinia symbiolongicarpus]	XP_012557629.1	40.2	3.65e-89	XP_012557629.1 PREDICTED: uncharacterized protein LOC100199607 [Hydra vulgaris]
LOC130621720	XP_057293041.1	uncharacterized protein LOC130621720 isoform X1 [Hydractinia symbiolongicarpus]	XP_012553662.1	41.3	1.72e-31	XP_012553662.1 PREDICTED: uncharacterized protein LOC100206094 [Hydra vulgaris]
LOC130621720	XP_057293041.1	uncharacterized protein LOC130621720 isoform X1 [Hydractinia symbiolongicarpus]	XP_020901254.1	48.5	3.28e-29	XP_020901254.1 sorting nexin-10B [Exaiptasia diaphana]
LOC130621720	XP_057293041.1	uncharacterized protein LOC130621720 isoform X1 [Hydractinia symbiolongicarpus]	EDO34587.1	48.1	4.13e-29	EDO34587.1 predicted protein, partial [Nematostella vectensis]
LOC130621720	XP_057293041.1	uncharacterized protein LOC130621720 isoform X1 [Hydractinia symbiolongicarpus]	XP_031559150.1	44.7	1.94e-28	XP_031559150.1 uncharacterized protein LOC116295475 [Actinia tenebrosa]
LOC130621720	XP_057293041.1	uncharacterized protein LOC130621720 isoform X1 [Hydractinia symbiolongicarpus]	XP_001626687.2	33.3	3.47e-27	XP_001626687.2 uncharacterized protein LOC5505938 [Nematostella vectensis]
LOC130621720	XP_057293041.1	uncharacterized protein LOC130621720 isoform X1 [Hydractinia symbiolongicarpus]	XP_002168322.2	52	1.26e-26	XP_002168322.2 PREDICTED: sorting nexin-7-like [Hydra vulgaris]
LOC130621720	XP_057293041.1	uncharacterized protein LOC130621720 isoform X1 [Hydractinia symbiolongicarpus]	XP_029196094.1	45.9	3.26e-26	XP_029196094.1 sorting nexin-10-like isoform X3 [Acropora millepora]
LOC130621720	XP_057293041.1	uncharacterized protein LOC130621720 isoform X1 [Hydractinia symbiolongicarpus]	XP_031550166.1	45.4	3.89e-26	XP_031550166.1 sorting nexin-10-like [Actinia tenebrosa]
LOC130621720	XP_057293041.1	uncharacterized protein LOC130621720 isoform X1 [Hydractinia symbiolongicarpus]	XP_029196091.1	46.2	5.97e-26	XP_029196091.1 sorting nexin-10-like isoform X2 [Acropora millepora]
LOC130621720	XP_057293041.1	uncharacterized protein LOC130621720 isoform X1 [Hydractinia symbiolongicarpus]	XP_029196090.1	46.2	8.64e-26	XP_029196090.1 sorting nexin-11-like isoform X1 [Acropora millepora]
LOC130621720	XP_057293041.1	uncharacterized protein LOC130621720 isoform X1 [Hydractinia symbiolongicarpus]	XP_020910948.1	40.5	2.63e-25	XP_020910948.1 uncharacterized protein LOC110248740 [Exaiptasia diaphana]
LOC130621720	XP_057293041.1	uncharacterized protein LOC130621720 isoform X1 [Hydractinia symbiolongicarpus]	XP_027050921.1	47	5.04e-25	XP_027050921.1 uncharacterized protein LOC113678239 [Pocillopora damicornis]
LOC130621720	XP_057293041.1	uncharacterized protein LOC130621720 isoform X1 [Hydractinia symbiolongicarpus]	XP_022804082.1	47	9.38e-25	XP_022804082.1 uncharacterized protein LOC111341378 [Stylophora pistillata]
LOC130621720	XP_057293041.1	uncharacterized protein LOC130621720 isoform X1 [Hydractinia symbiolongicarpus]	XP_028390845.1	43.1	1.97e-24	XP_028390845.1 sorting nexin-11-like [Dendronephthya gigantea]
LOC130621720	XP_057293041.1	uncharacterized protein LOC130621720 isoform X1 [Hydractinia symbiolongicarpus]	XP_020623756.1	43.7	2.33e-24	XP_020623756.1 sorting nexin-10B-like isoform X3 [Orbicella faveolata]
LOC130621720	XP_057293041.1	uncharacterized protein LOC130621720 isoform X1 [Hydractinia symbiolongicarpus]	KXJ08489.1	40.5	4.74e-24	KXJ08489.1 Sorting nexin-11 [Exaiptasia diaphana]
LOC130621720	XP_057293041.1	uncharacterized protein LOC130621720 isoform X1 [Hydractinia symbiolongicarpus]	XP_022803310.1	43.6	5e-24	XP_022803310.1 uncharacterized protein LOC111340687 [Stylophora pistillata]
LOC130621720	XP_057293041.1	uncharacterized protein LOC130621720 isoform X1 [Hydractinia symbiolongicarpus]	XP_020623757.1	44	5.36e-24	XP_020623757.1 sorting nexin-10B-like isoform X4 [Orbicella faveolata]
LOC130621720	XP_057293041.1	uncharacterized protein LOC130621720 isoform X1 [Hydractinia symbiolongicarpus]	XP_031559171.1	46.3	9.55e-24	XP_031559171.1 uncharacterized protein LOC116295487 [Actinia tenebrosa]
LOC130621720	XP_057293041.1	uncharacterized protein LOC130621720 isoform X1 [Hydractinia symbiolongicarpus]	XP_020623754.1	43.7	9.59e-24	XP_020623754.1 sorting nexin-10B-like isoform X1 [Orbicella faveolata]
LOC130621720	XP_057293041.1	uncharacterized protein LOC130621720 isoform X1 [Hydractinia symbiolongicarpus]	XP_020895188.1	47.1	1.88e-23	XP_020895188.1 sorting nexin-10 [Exaiptasia diaphana]
LOC130621720	XP_057293041.1	uncharacterized protein LOC130621720 isoform X1 [Hydractinia symbiolongicarpus]	XP_020623755.1	44	2.29e-23	XP_020623755.1 sorting nexin-10B-like isoform X2 [Orbicella faveolata]
LOC130621720	XP_057293041.1	uncharacterized protein LOC130621720 isoform X1 [Hydractinia symbiolongicarpus]	PFX33265.1	47	2.61e-23	PFX33265.1 Sorting nexin-10A [Stylophora pistillata]
LOC130621720	XP_057293041.1	uncharacterized protein LOC130621720 isoform X1 [Hydractinia symbiolongicarpus]	XP_011418861.2	34.7	2.61e-23	XP_011418861.2 sorting nexin-10 isoform X1 [Crassostrea gigas]
LOC130621720	XP_057293042.1	uncharacterized protein LOC130621720 isoform X2 [Hydractinia symbiolongicarpus]	XP_012557629.1	40.9	4.45e-86	XP_012557629.1 PREDICTED: uncharacterized protein LOC100199607 [Hydra vulgaris]
LOC130621720	XP_057293042.1	uncharacterized protein LOC130621720 isoform X2 [Hydractinia symbiolongicarpus]	XP_012553662.1	42.2	7.91e-30	XP_012553662.1 PREDICTED: uncharacterized protein LOC100206094 [Hydra vulgaris]
LOC130621720	XP_057293042.1	uncharacterized protein LOC130621720 isoform X2 [Hydractinia symbiolongicarpus]	XP_020901254.1	48.5	3e-29	XP_020901254.1 sorting nexin-10B [Exaiptasia diaphana]
LOC130621720	XP_057293042.1	uncharacterized protein LOC130621720 isoform X2 [Hydractinia symbiolongicarpus]	EDO34587.1	47.7	1.83e-28	EDO34587.1 predicted protein, partial [Nematostella vectensis]
LOC130621720	XP_057293042.1	uncharacterized protein LOC130621720 isoform X2 [Hydractinia symbiolongicarpus]	XP_031559150.1	44.9	1.96e-27	XP_031559150.1 uncharacterized protein LOC116295475 [Actinia tenebrosa]
LOC130621720	XP_057293042.1	uncharacterized protein LOC130621720 isoform X2 [Hydractinia symbiolongicarpus]	XP_001626687.2	33.7	3.15e-27	XP_001626687.2 uncharacterized protein LOC5505938 [Nematostella vectensis]
LOC130621720	XP_057293042.1	uncharacterized protein LOC130621720 isoform X2 [Hydractinia symbiolongicarpus]	XP_031550166.1	45.1	4.18e-27	XP_031550166.1 sorting nexin-10-like [Actinia tenebrosa]
LOC130621720	XP_057293042.1	uncharacterized protein LOC130621720 isoform X2 [Hydractinia symbiolongicarpus]	XP_002168322.2	52.8	2.11e-26	XP_002168322.2 PREDICTED: sorting nexin-7-like [Hydra vulgaris]
LOC130621720	XP_057293042.1	uncharacterized protein LOC130621720 isoform X2 [Hydractinia symbiolongicarpus]	XP_029196094.1	45.5	2.21e-26	XP_029196094.1 sorting nexin-10-like isoform X3 [Acropora millepora]
LOC130621720	XP_057293042.1	uncharacterized protein LOC130621720 isoform X2 [Hydractinia symbiolongicarpus]	XP_029196091.1	46.2	5.49e-26	XP_029196091.1 sorting nexin-10-like isoform X2 [Acropora millepora]
LOC130621720	XP_057293042.1	uncharacterized protein LOC130621720 isoform X2 [Hydractinia symbiolongicarpus]	XP_029196090.1	46.2	7.94e-26	XP_029196090.1 sorting nexin-11-like isoform X1 [Acropora millepora]
LOC130621720	XP_057293042.1	uncharacterized protein LOC130621720 isoform X2 [Hydractinia symbiolongicarpus]	XP_020910948.1	40.5	2.41e-25	XP_020910948.1 uncharacterized protein LOC110248740 [Exaiptasia diaphana]
LOC130621720	XP_057293042.1	uncharacterized protein LOC130621720 isoform X2 [Hydractinia symbiolongicarpus]	XP_027050921.1	46.6	3.45e-25	XP_027050921.1 uncharacterized protein LOC113678239 [Pocillopora damicornis]
LOC130621720	XP_057293042.1	uncharacterized protein LOC130621720 isoform X2 [Hydractinia symbiolongicarpus]	XP_022804082.1	46.6	6.42e-25	XP_022804082.1 uncharacterized protein LOC111341378 [Stylophora pistillata]
LOC130621720	XP_057293042.1	uncharacterized protein LOC130621720 isoform X2 [Hydractinia symbiolongicarpus]	XP_022803310.1	43.3	3.42e-24	XP_022803310.1 uncharacterized protein LOC111340687 [Stylophora pistillata]
LOC130621720	XP_057293042.1	uncharacterized protein LOC130621720 isoform X2 [Hydractinia symbiolongicarpus]	KXJ08489.1	40.5	4.14e-24	KXJ08489.1 Sorting nexin-11 [Exaiptasia diaphana]
LOC130621720	XP_057293042.1	uncharacterized protein LOC130621720 isoform X2 [Hydractinia symbiolongicarpus]	XP_031559171.1	45.6	4.87e-24	XP_031559171.1 uncharacterized protein LOC116295487 [Actinia tenebrosa]
LOC130621720	XP_057293042.1	uncharacterized protein LOC130621720 isoform X2 [Hydractinia symbiolongicarpus]	XP_020895188.1	45.7	7.08e-24	XP_020895188.1 sorting nexin-10 [Exaiptasia diaphana]
LOC130621720	XP_057293042.1	uncharacterized protein LOC130621720 isoform X2 [Hydractinia symbiolongicarpus]	PFX33265.1	46.6	1.74e-23	PFX33265.1 Sorting nexin-10A [Stylophora pistillata]
LOC130621720	XP_057293042.1	uncharacterized protein LOC130621720 isoform X2 [Hydractinia symbiolongicarpus]	RMX54340.1	42.9	2.46e-23	RMX54340.1 hypothetical protein pdam_00022126 [Pocillopora damicornis]
LOC130621720	XP_057293042.1	uncharacterized protein LOC130621720 isoform X2 [Hydractinia symbiolongicarpus]	XP_011418861.2	34.7	2.46e-23	XP_011418861.2 sorting nexin-10 isoform X1 [Crassostrea gigas]
LOC130621720	XP_057293042.1	uncharacterized protein LOC130621720 isoform X2 [Hydractinia symbiolongicarpus]	XP_027050912.1	41.5	2.64e-23	XP_027050912.1 uncharacterized protein LOC113678229 [Pocillopora damicornis]
LOC130621720	XP_057293042.1	uncharacterized protein LOC130621720 isoform X2 [Hydractinia symbiolongicarpus]	XP_022783720.1	46.2	2.87e-23	XP_022783720.1 sorting nexin-11-like isoform X2 [Stylophora pistillata]
LOC130621720	XP_057293042.1	uncharacterized protein LOC130621720 isoform X2 [Hydractinia symbiolongicarpus]	XP_020623757.1	46.2	3.26e-23	XP_020623757.1 sorting nexin-10B-like isoform X4 [Orbicella faveolata]
LOC130621720	XP_057293042.1	uncharacterized protein LOC130621720 isoform X2 [Hydractinia symbiolongicarpus]	XP_020623756.1	46.2	4.87e-23	XP_020623756.1 sorting nexin-10B-like isoform X3 [Orbicella faveolata]
LOC130621723	XP_057293043.1	uncharacterized protein LOC130621723 [Hydractinia symbiolongicarpus]	-	-	-	-
LOC130621724	XP_057293044.1	uncharacterized protein LOC130621724 isoform X1 [Hydractinia symbiolongicarpus]	XP_012555523.1	68.2	1.63e-272	XP_012555523.1 PREDICTED: counting factor associated protein D-like, partial [Hydra vulgaris]
LOC130621724	XP_057293044.1	uncharacterized protein LOC130621724 isoform X1 [Hydractinia symbiolongicarpus]	XP_031550457.1	52.6	1.07e-184	XP_031550457.1 counting factor associated protein D-like [Actinia tenebrosa]
LOC130621724	XP_057293044.1	uncharacterized protein LOC130621724 isoform X1 [Hydractinia symbiolongicarpus]	XP_022796201.1	52.3	7e-181	XP_022796201.1 counting factor associated protein D-like [Stylophora pistillata]
LOC130621724	XP_057293044.1	uncharacterized protein LOC130621724 isoform X1 [Hydractinia symbiolongicarpus]	XP_032230876.1	52.8	5.41e-180	XP_032230876.1 counting factor associated protein D isoform X2 [Nematostella vectensis]
LOC130621724	XP_057293044.1	uncharacterized protein LOC130621724 isoform X1 [Hydractinia symbiolongicarpus]	XP_020897680.1	51.7	1.18e-179	XP_020897680.1 counting factor associated protein D isoform X1 [Exaiptasia diaphana]
LOC130621724	XP_057293044.1	uncharacterized protein LOC130621724 isoform X1 [Hydractinia symbiolongicarpus]	XP_028412229.1	49.9	8.11e-176	XP_028412229.1 cathepsin K-like [Dendronephthya gigantea]
LOC130621724	XP_057293044.1	uncharacterized protein LOC130621724 isoform X1 [Hydractinia symbiolongicarpus]	XP_029199212.1	48.9	5.53e-173	XP_029199212.1 uncharacterized protein LOC114964054 [Acropora millepora]
LOC130621724	XP_057293044.1	uncharacterized protein LOC130621724 isoform X1 [Hydractinia symbiolongicarpus]	EDO35189.1	52.1	3.82e-172	EDO35189.1 predicted protein, partial [Nematostella vectensis]
LOC130621724	XP_057293044.1	uncharacterized protein LOC130621724 isoform X1 [Hydractinia symbiolongicarpus]	XP_015757742.1	51.2	4.4e-153	XP_015757742.1 PREDICTED: counting factor associated protein D-like [Acropora digitifera]
LOC130621724	XP_057293044.1	uncharacterized protein LOC130621724 isoform X1 [Hydractinia symbiolongicarpus]	PFX22085.1	50.5	2.09e-148	PFX22085.1 Cathepsin K [Stylophora pistillata]
LOC130621724	XP_057293044.1	uncharacterized protein LOC130621724 isoform X1 [Hydractinia symbiolongicarpus]	XP_028514100.1	51.7	3.58e-141	XP_028514100.1 cathepsin K isoform X2 [Exaiptasia diaphana]
LOC130621724	XP_057293044.1	uncharacterized protein LOC130621724 isoform X1 [Hydractinia symbiolongicarpus]	XP_022803523.1	42.6	3.47e-138	XP_022803523.1 cathepsin S-like [Stylophora pistillata]
LOC130621724	XP_057293044.1	uncharacterized protein LOC130621724 isoform X1 [Hydractinia symbiolongicarpus]	XP_032230875.1	51.6	2.03e-137	XP_032230875.1 counting factor associated protein D isoform X1 [Nematostella vectensis]
LOC130621724	XP_057293044.1	uncharacterized protein LOC130621724 isoform X1 [Hydractinia symbiolongicarpus]	XP_015757752.1	42.7	7.1e-137	XP_015757752.1 PREDICTED: digestive cysteine proteinase 1-like [Acropora digitifera]
LOC130621724	XP_057293044.1	uncharacterized protein LOC130621724 isoform X1 [Hydractinia symbiolongicarpus]	XP_029202306.1	44.2	1.14e-136	XP_029202306.1 KDEL-tailed cysteine endopeptidase CEP1-like [Acropora millepora]
LOC130621724	XP_057293044.1	uncharacterized protein LOC130621724 isoform X1 [Hydractinia symbiolongicarpus]	XP_027040999.1	44.1	1.16e-136	XP_027040999.1 cathepsin S-like [Pocillopora damicornis]
LOC130621724	XP_057293044.1	uncharacterized protein LOC130621724 isoform X1 [Hydractinia symbiolongicarpus]	RMX48290.1	43.1	2.56e-133	RMX48290.1 hypothetical protein pdam_00014735 [Pocillopora damicornis]
LOC130621724	XP_057293044.1	uncharacterized protein LOC130621724 isoform X1 [Hydractinia symbiolongicarpus]	XP_020914903.1	39.9	2.17e-130	XP_020914903.1 uncharacterized protein LOC110252417 [Exaiptasia diaphana]
LOC130621724	XP_057293044.1	uncharacterized protein LOC130621724 isoform X1 [Hydractinia symbiolongicarpus]	XP_027040997.1	39	3.01e-130	XP_027040997.1 counting factor associated protein D-like [Pocillopora damicornis]
LOC130621724	XP_057293044.1	uncharacterized protein LOC130621724 isoform X1 [Hydractinia symbiolongicarpus]	XP_001636642.2	43.7	1.66e-128	XP_001636642.2 counting factor associated protein D [Nematostella vectensis]
LOC130621724	XP_057293044.1	uncharacterized protein LOC130621724 isoform X1 [Hydractinia symbiolongicarpus]	XP_022780959.1	38.9	1.67e-127	XP_022780959.1 uncharacterized protein LOC111322167 [Stylophora pistillata]
LOC130621724	XP_057293044.1	uncharacterized protein LOC130621724 isoform X1 [Hydractinia symbiolongicarpus]	XP_032242324.1	41.9	5.09e-127	XP_032242324.1 actinidain [Nematostella vectensis]
LOC130621724	XP_057293044.1	uncharacterized protein LOC130621724 isoform X1 [Hydractinia symbiolongicarpus]	EDO44165.1	42.5	5.36e-126	EDO44165.1 predicted protein, partial [Nematostella vectensis]
LOC130621724	XP_057293044.1	uncharacterized protein LOC130621724 isoform X1 [Hydractinia symbiolongicarpus]	XP_028397683.1	41.4	5.5e-126	XP_028397683.1 counting factor associated protein D-like [Dendronephthya gigantea]
LOC130621724	XP_057293044.1	uncharacterized protein LOC130621724 isoform X1 [Hydractinia symbiolongicarpus]	XP_031549821.1	43	1.7e-125	XP_031549821.1 cathepsin K-like [Actinia tenebrosa]
LOC130621724	XP_057293045.1	uncharacterized protein LOC130621724 isoform X2 [Hydractinia symbiolongicarpus]	XP_012555523.1	66.8	2.22e-230	XP_012555523.1 PREDICTED: counting factor associated protein D-like, partial [Hydra vulgaris]
LOC130621724	XP_057293045.1	uncharacterized protein LOC130621724 isoform X2 [Hydractinia symbiolongicarpus]	XP_031550457.1	50.9	2.19e-154	XP_031550457.1 counting factor associated protein D-like [Actinia tenebrosa]
LOC130621724	XP_057293045.1	uncharacterized protein LOC130621724 isoform X2 [Hydractinia symbiolongicarpus]	XP_020897680.1	50.5	2.87e-151	XP_020897680.1 counting factor associated protein D isoform X1 [Exaiptasia diaphana]
LOC130621724	XP_057293045.1	uncharacterized protein LOC130621724 isoform X2 [Hydractinia symbiolongicarpus]	PFX22085.1	50.5	7.07e-150	PFX22085.1 Cathepsin K [Stylophora pistillata]
LOC130621724	XP_057293045.1	uncharacterized protein LOC130621724 isoform X2 [Hydractinia symbiolongicarpus]	XP_032230876.1	51.2	6.46e-149	XP_032230876.1 counting factor associated protein D isoform X2 [Nematostella vectensis]
LOC130621724	XP_057293045.1	uncharacterized protein LOC130621724 isoform X2 [Hydractinia symbiolongicarpus]	XP_022796201.1	50.5	1.7e-148	XP_022796201.1 counting factor associated protein D-like [Stylophora pistillata]
LOC130621724	XP_057293045.1	uncharacterized protein LOC130621724 isoform X2 [Hydractinia symbiolongicarpus]	XP_028412229.1	48.1	1.44e-143	XP_028412229.1 cathepsin K-like [Dendronephthya gigantea]
LOC130621724	XP_057293045.1	uncharacterized protein LOC130621724 isoform X2 [Hydractinia symbiolongicarpus]	XP_028514100.1	51.7	1.54e-142	XP_028514100.1 cathepsin K isoform X2 [Exaiptasia diaphana]
LOC130621724	XP_057293045.1	uncharacterized protein LOC130621724 isoform X2 [Hydractinia symbiolongicarpus]	EDO35189.1	50.3	7.69e-141	EDO35189.1 predicted protein, partial [Nematostella vectensis]
LOC130621724	XP_057293045.1	uncharacterized protein LOC130621724 isoform X2 [Hydractinia symbiolongicarpus]	XP_029199212.1	47.8	8.68e-140	XP_029199212.1 uncharacterized protein LOC114964054 [Acropora millepora]
LOC130621724	XP_057293045.1	uncharacterized protein LOC130621724 isoform X2 [Hydractinia symbiolongicarpus]	XP_032230875.1	51.6	9.71e-139	XP_032230875.1 counting factor associated protein D isoform X1 [Nematostella vectensis]
LOC130621724	XP_057293045.1	uncharacterized protein LOC130621724 isoform X2 [Hydractinia symbiolongicarpus]	XP_015757742.1	48.3	1.23e-119	XP_015757742.1 PREDICTED: counting factor associated protein D-like [Acropora digitifera]
LOC130621724	XP_057293045.1	uncharacterized protein LOC130621724 isoform X2 [Hydractinia symbiolongicarpus]	XP_015757752.1	42.4	1.54e-110	XP_015757752.1 PREDICTED: digestive cysteine proteinase 1-like [Acropora digitifera]
LOC130621724	XP_057293045.1	uncharacterized protein LOC130621724 isoform X2 [Hydractinia symbiolongicarpus]	XP_029202306.1	42.8	8.28e-110	XP_029202306.1 KDEL-tailed cysteine endopeptidase CEP1-like [Acropora millepora]
LOC130621724	XP_057293045.1	uncharacterized protein LOC130621724 isoform X2 [Hydractinia symbiolongicarpus]	XP_022803523.1	40.6	2.14e-109	XP_022803523.1 cathepsin S-like [Stylophora pistillata]
LOC130621724	XP_057293045.1	uncharacterized protein LOC130621724 isoform X2 [Hydractinia symbiolongicarpus]	XP_027040999.1	42.3	6.97e-108	XP_027040999.1 cathepsin S-like [Pocillopora damicornis]
LOC130621724	XP_057293045.1	uncharacterized protein LOC130621724 isoform X2 [Hydractinia symbiolongicarpus]	XP_020914903.1	39.1	1.84e-107	XP_020914903.1 uncharacterized protein LOC110252417 [Exaiptasia diaphana]
LOC130621724	XP_057293045.1	uncharacterized protein LOC130621724 isoform X2 [Hydractinia symbiolongicarpus]	XP_001636642.2	42.4	1.68e-105	XP_001636642.2 counting factor associated protein D [Nematostella vectensis]
LOC130621724	XP_057293045.1	uncharacterized protein LOC130621724 isoform X2 [Hydractinia symbiolongicarpus]	EDO44165.1	41.7	7.36e-105	EDO44165.1 predicted protein, partial [Nematostella vectensis]
LOC130621724	XP_057293045.1	uncharacterized protein LOC130621724 isoform X2 [Hydractinia symbiolongicarpus]	RMX48290.1	41.2	1.38e-104	RMX48290.1 hypothetical protein pdam_00014735 [Pocillopora damicornis]
LOC130621724	XP_057293045.1	uncharacterized protein LOC130621724 isoform X2 [Hydractinia symbiolongicarpus]	XP_027040997.1	37.1	1.21e-103	XP_027040997.1 counting factor associated protein D-like [Pocillopora damicornis]
LOC130621724	XP_057293045.1	uncharacterized protein LOC130621724 isoform X2 [Hydractinia symbiolongicarpus]	XP_002164575.3	40.6	7.38e-102	XP_002164575.3 PREDICTED: germination-specific cysteine protease 1-like isoform X2 [Hydra vulgaris]
LOC130621724	XP_057293045.1	uncharacterized protein LOC130621724 isoform X2 [Hydractinia symbiolongicarpus]	XP_012565978.1	40.6	7.59e-102	XP_012565978.1 PREDICTED: germination-specific cysteine protease 1-like isoform X1 [Hydra vulgaris]
LOC130621724	XP_057293045.1	uncharacterized protein LOC130621724 isoform X2 [Hydractinia symbiolongicarpus]	XP_022780959.1	36.8	2.22e-100	XP_022780959.1 uncharacterized protein LOC111322167 [Stylophora pistillata]
LOC130621724	XP_057293045.1	uncharacterized protein LOC130621724 isoform X2 [Hydractinia symbiolongicarpus]	XP_032242324.1	40.5	2.29e-100	XP_032242324.1 actinidain [Nematostella vectensis]
LOC130621725	XP_057293046.1	apoptosis inhibitor 5-like [Hydractinia symbiolongicarpus]	XP_002170358.1	63.4	5.03e-235	XP_002170358.1 PREDICTED: apoptosis inhibitor 5-like [Hydra vulgaris]
LOC130621725	XP_057293046.1	apoptosis inhibitor 5-like [Hydractinia symbiolongicarpus]	XP_032227608.1	47.6	2.87e-154	XP_032227608.1 apoptosis inhibitor 5 [Nematostella vectensis]
LOC130621725	XP_057293046.1	apoptosis inhibitor 5-like [Hydractinia symbiolongicarpus]	QMS47769.1	47.2	1.64e-149	QMS47769.1 apoptosis inhibitor-5-like protein [Fimbriaphyllia ancora]
LOC130621725	XP_057293046.1	apoptosis inhibitor 5-like [Hydractinia symbiolongicarpus]	XP_031572790.1	46.5	3.29e-144	XP_031572790.1 apoptosis inhibitor 5-like [Actinia tenebrosa]
LOC130621725	XP_057293046.1	apoptosis inhibitor 5-like [Hydractinia symbiolongicarpus]	XP_002731277.1	44.9	2.54e-142	XP_002731277.1 PREDICTED: apoptosis inhibitor 5 [Saccoglossus kowalevskii]
LOC130621725	XP_057293046.1	apoptosis inhibitor 5-like [Hydractinia symbiolongicarpus]	XP_037251477.1	46.1	6.45e-138	XP_037251477.1 apoptosis inhibitor 5 [Falco rusticolus]
LOC130621725	XP_057293046.1	apoptosis inhibitor 5-like [Hydractinia symbiolongicarpus]	XP_010578485.1	45.9	1.82e-137	XP_010578485.1 PREDICTED: apoptosis inhibitor 5 isoform X2 [Haliaeetus leucocephalus]
LOC130621725	XP_057293046.1	apoptosis inhibitor 5-like [Hydractinia symbiolongicarpus]	XP_010192127.1	46.2	1.82e-137	XP_010192127.1 PREDICTED: apoptosis inhibitor 5 [Mesitornis unicolor]
LOC130621725	XP_057293046.1	apoptosis inhibitor 5-like [Hydractinia symbiolongicarpus]	XP_029852644.1	45.9	2.58e-137	XP_029852644.1 apoptosis inhibitor 5 isoform X2 [Aquila chrysaetos chrysaetos]
LOC130621725	XP_057293046.1	apoptosis inhibitor 5-like [Hydractinia symbiolongicarpus]	OPJ82840.1	45.9	2.58e-137	OPJ82840.1 apoptosis inhibitor 5 [Patagioenas fasciata monilis]
LOC130621725	XP_057293046.1	apoptosis inhibitor 5-like [Hydractinia symbiolongicarpus]	XP_035408043.1	45.9	3.65e-137	XP_035408043.1 apoptosis inhibitor 5 [Cygnus atratus]
LOC130621725	XP_057293046.1	apoptosis inhibitor 5-like [Hydractinia symbiolongicarpus]	XP_014792652.1	45.9	3.65e-137	XP_014792652.1 PREDICTED: apoptosis inhibitor 5 [Calidris pugnax]
LOC130621725	XP_057293046.1	apoptosis inhibitor 5-like [Hydractinia symbiolongicarpus]	XP_027313430.1	46.1	5.16e-137	XP_027313430.1 apoptosis inhibitor 5 [Anas platyrhynchos]
LOC130621725	XP_057293046.1	apoptosis inhibitor 5-like [Hydractinia symbiolongicarpus]	XP_030307715.1	45.8	7.3e-137	XP_030307715.1 apoptosis inhibitor 5 isoform X1 [Calypte anna]
LOC130621725	XP_057293046.1	apoptosis inhibitor 5-like [Hydractinia symbiolongicarpus]	XP_035696167.1	46.2	9.42e-137	XP_035696167.1 apoptosis inhibitor 5-like isoform X1 [Branchiostoma floridae]
LOC130621725	XP_057293046.1	apoptosis inhibitor 5-like [Hydractinia symbiolongicarpus]	XP_027749493.1	45.8	1.03e-136	XP_027749493.1 apoptosis inhibitor 5 [Empidonax traillii]
LOC130621725	XP_057293046.1	apoptosis inhibitor 5-like [Hydractinia symbiolongicarpus]	XP_035696168.1	48.4	1.17e-136	XP_035696168.1 apoptosis inhibitor 5-like isoform X2 [Branchiostoma floridae]
LOC130621725	XP_057293046.1	apoptosis inhibitor 5-like [Hydractinia symbiolongicarpus]	XP_009901924.1	45.9	1.37e-136	XP_009901924.1 PREDICTED: apoptosis inhibitor 5 [Dryobates pubescens]
LOC130621725	XP_057293046.1	apoptosis inhibitor 5-like [Hydractinia symbiolongicarpus]	XP_021257023.1	46	1.46e-136	XP_021257023.1 apoptosis inhibitor 5 isoform X1 [Numida meleagris]
LOC130621725	XP_057293046.1	apoptosis inhibitor 5-like [Hydractinia symbiolongicarpus]	XP_035182768.1	46.1	2.06e-136	XP_035182768.1 apoptosis inhibitor 5 [Oxyura jamaicensis]
LOC130621725	XP_057293046.1	apoptosis inhibitor 5-like [Hydractinia symbiolongicarpus]	XP_004682951.1	45.3	2.13e-136	XP_004682951.1 PREDICTED: apoptosis inhibitor 5 isoform X1 [Condylura cristata]
LOC130621725	XP_057293046.1	apoptosis inhibitor 5-like [Hydractinia symbiolongicarpus]	XP_037378331.1	45.1	3.01e-136	XP_037378331.1 apoptosis inhibitor 5 isoform X1 [Talpa occidentalis]
LOC130621725	XP_057293046.1	apoptosis inhibitor 5-like [Hydractinia symbiolongicarpus]	XP_019515495.1	44.9	3.01e-136	XP_019515495.1 PREDICTED: apoptosis inhibitor 5 isoform X1 [Hipposideros armiger]
LOC130621725	XP_057293046.1	apoptosis inhibitor 5-like [Hydractinia symbiolongicarpus]	XP_032976399.1	44.9	3.01e-136	XP_032976399.1 apoptosis inhibitor 5 isoform X1 [Rhinolophus ferrumequinum]
LOC130621725	XP_057293046.1	apoptosis inhibitor 5-like [Hydractinia symbiolongicarpus]	XP_004436935.1	45.1	3.01e-136	XP_004436935.1 PREDICTED: apoptosis inhibitor 5 isoform X1 [Ceratotherium simum simum]
LOC130621726	XP_057293047.1	uncharacterized protein LOC130621726 [Hydractinia symbiolongicarpus]	XP_002158994.2	50.8	1.45e-105	XP_002158994.2 PREDICTED: uncharacterized protein LOC100211334 [Hydra vulgaris]
LOC130621726	XP_057293047.1	uncharacterized protein LOC130621726 [Hydractinia symbiolongicarpus]	RXG64324.1	40.3	4.47e-78	RXG64324.1 hypothetical protein Avbf_03936 [Armadillidium vulgare]
LOC130621726	XP_057293047.1	uncharacterized protein LOC130621726 [Hydractinia symbiolongicarpus]	XP_023725781.1	42.1	1.31e-77	XP_023725781.1 uncharacterized protein LOC111874479 isoform X1 [Cryptotermes secundus]
LOC130621726	XP_057293047.1	uncharacterized protein LOC130621726 [Hydractinia symbiolongicarpus]	XP_035738072.1	40.9	1.39e-77	XP_035738072.1 uncharacterized protein LOC118448665 isoform X2 [Vespa mandarinia]
LOC130621726	XP_057293047.1	uncharacterized protein LOC130621726 [Hydractinia symbiolongicarpus]	XP_027211336.1	41.7	2.69e-77	XP_027211336.1 uncharacterized protein LOC113804650 isoform X2 [Penaeus vannamei]
LOC130621726	XP_057293047.1	uncharacterized protein LOC130621726 [Hydractinia symbiolongicarpus]	XP_027211335.1	41.7	2.95e-77	XP_027211335.1 uncharacterized protein LOC113804650 isoform X1 [Penaeus vannamei]
LOC130621726	XP_057293047.1	uncharacterized protein LOC130621726 [Hydractinia symbiolongicarpus]	ROT77225.1	41.7	3.34e-77	ROT77225.1 hypothetical protein C7M84_004148 [Penaeus vannamei]
LOC130621726	XP_057293047.1	uncharacterized protein LOC130621726 [Hydractinia symbiolongicarpus]	XP_002415665.3	43.4	5.82e-77	XP_002415665.3 uncharacterized protein LOC8042589 [Ixodes scapularis]
LOC130621726	XP_057293047.1	uncharacterized protein LOC130621726 [Hydractinia symbiolongicarpus]	XP_035738071.1	41	8.36e-77	XP_035738071.1 uncharacterized protein LOC118448665 isoform X1 [Vespa mandarinia]
LOC130621726	XP_057293047.1	uncharacterized protein LOC130621726 [Hydractinia symbiolongicarpus]	XP_021936102.1	42.8	1.49e-76	XP_021936102.1 uncharacterized protein LOC110837842 [Zootermopsis nevadensis]
LOC130621726	XP_057293047.1	uncharacterized protein LOC130621726 [Hydractinia symbiolongicarpus]	XP_011310923.1	50.7	2.23e-76	XP_011310923.1 PREDICTED: uncharacterized protein LOC105271226 [Fopius arisanus]
LOC130621726	XP_057293047.1	uncharacterized protein LOC130621726 [Hydractinia symbiolongicarpus]	XP_012254923.1	42	4.82e-76	XP_012254923.1 uncharacterized protein LOC105685436 isoform X2 [Athalia rosae]
LOC130621726	XP_057293047.1	uncharacterized protein LOC130621726 [Hydractinia symbiolongicarpus]	XP_012254922.1	47.7	7.46e-76	XP_012254922.1 uncharacterized protein LOC105685436 isoform X1 [Athalia rosae]
LOC130621726	XP_057293047.1	uncharacterized protein LOC130621726 [Hydractinia symbiolongicarpus]	XP_016844040.1	42.5	1.02e-75	XP_016844040.1 uncharacterized protein LOC100120613 [Nasonia vitripennis]
LOC130621726	XP_057293047.1	uncharacterized protein LOC130621726 [Hydractinia symbiolongicarpus]	XP_014229644.1	41.4	2.14e-75	XP_014229644.1 uncharacterized protein LOC106654343 [Trichogramma pretiosum]
LOC130621726	XP_057293047.1	uncharacterized protein LOC130621726 [Hydractinia symbiolongicarpus]	XP_014609044.1	39.1	3.12e-75	XP_014609044.1 PREDICTED: uncharacterized protein LOC106789397 [Polistes canadensis]
LOC130621726	XP_057293047.1	uncharacterized protein LOC130621726 [Hydractinia symbiolongicarpus]	XP_006621643.1	38.5	4.75e-75	XP_006621643.1 uncharacterized protein LOC102671958 [Apis dorsata]
LOC130621726	XP_057293047.1	uncharacterized protein LOC130621726 [Hydractinia symbiolongicarpus]	XP_015109787.1	49.6	4.9e-75	XP_015109787.1 uncharacterized protein LOC107036363 [Diachasma alloeum]
LOC130621726	XP_057293047.1	uncharacterized protein LOC130621726 [Hydractinia symbiolongicarpus]	XP_015521768.1	46.5	7.35e-75	XP_015521768.1 PREDICTED: uncharacterized protein LOC107225726 [Neodiprion lecontei]
LOC130621726	XP_057293047.1	uncharacterized protein LOC130621726 [Hydractinia symbiolongicarpus]	XP_011057979.1	37.5	1.27e-74	XP_011057979.1 PREDICTED: uncharacterized protein LOC105148146 [Acromyrmex echinatior]
LOC130621726	XP_057293047.1	uncharacterized protein LOC130621726 [Hydractinia symbiolongicarpus]	XP_037287484.1	42.7	1.5e-74	XP_037287484.1 uncharacterized protein LOC119180394 [Rhipicephalus microplus]
LOC130621726	XP_057293047.1	uncharacterized protein LOC130621726 [Hydractinia symbiolongicarpus]	XP_015922309.1	42.6	2.74e-74	XP_015922309.1 uncharacterized protein LOC107450892 [Parasteatoda tepidariorum]
LOC130621726	XP_057293047.1	uncharacterized protein LOC130621726 [Hydractinia symbiolongicarpus]	XP_037512953.1	42.8	3.01e-74	XP_037512953.1 uncharacterized protein LOC119389667 [Rhipicephalus sanguineus]
LOC130621726	XP_057293047.1	uncharacterized protein LOC130621726 [Hydractinia symbiolongicarpus]	XP_011632849.1	38.4	7.17e-74	XP_011632849.1 uncharacterized protein LOC105424357 [Pogonomyrmex barbatus]
LOC130621726	XP_057293047.1	uncharacterized protein LOC130621726 [Hydractinia symbiolongicarpus]	XP_024941582.1	44.6	8.32e-74	XP_024941582.1 uncharacterized protein LOC107268352 isoform X2 [Cephus cinctus]
LOC130621727	XP_057293048.1	mitochondrial import inner membrane translocase subunit Tim29-like [Hydractinia symbiolongicarpus]	XP_004209441.1	54.2	5.06e-69	XP_004209441.1 PREDICTED: uncharacterized protein C19orf52-like [Hydra vulgaris]
LOC130621727	XP_057293048.1	mitochondrial import inner membrane translocase subunit Tim29-like [Hydractinia symbiolongicarpus]	XP_022802961.1	37	1.99e-37	XP_022802961.1 mitochondrial import inner membrane translocase subunit Tim29-like [Stylophora pistillata]
LOC130621727	XP_057293048.1	mitochondrial import inner membrane translocase subunit Tim29-like [Hydractinia symbiolongicarpus]	RMX48015.1	36.4	2.19e-37	RMX48015.1 hypothetical protein pdam_00002583 [Pocillopora damicornis]
LOC130621727	XP_057293048.1	mitochondrial import inner membrane translocase subunit Tim29-like [Hydractinia symbiolongicarpus]	XP_027041255.1	36.4	2.82e-37	XP_027041255.1 mitochondrial import inner membrane translocase subunit Tim29-like [Pocillopora damicornis]
LOC130621727	XP_057293048.1	mitochondrial import inner membrane translocase subunit Tim29-like [Hydractinia symbiolongicarpus]	XP_020617763.1	35.3	5.59e-35	XP_020617763.1 mitochondrial import inner membrane translocase subunit Tim29-like [Orbicella faveolata]
LOC130621727	XP_057293048.1	mitochondrial import inner membrane translocase subunit Tim29-like [Hydractinia symbiolongicarpus]	XP_022087274.1	37.8	1.77e-31	XP_022087274.1 mitochondrial import inner membrane translocase subunit Tim29-like [Acanthaster planci]
LOC130621727	XP_057293048.1	mitochondrial import inner membrane translocase subunit Tim29-like [Hydractinia symbiolongicarpus]	XP_038048428.1	36.3	1.88e-30	XP_038048428.1 mitochondrial import inner membrane translocase subunit Tim29-like [Patiria miniata]
LOC130621727	XP_057293048.1	mitochondrial import inner membrane translocase subunit Tim29-like [Hydractinia symbiolongicarpus]	XP_033636549.1	33.7	9.8e-28	XP_033636549.1 mitochondrial import inner membrane translocase subunit Tim29-like [Asterias rubens]
LOC130621727	XP_057293048.1	mitochondrial import inner membrane translocase subunit Tim29-like [Hydractinia symbiolongicarpus]	PIK40313.1	34	3.59e-27	PIK40313.1 hypothetical protein BSL78_22841 [Apostichopus japonicus]
LOC130621727	XP_057293048.1	mitochondrial import inner membrane translocase subunit Tim29-like [Hydractinia symbiolongicarpus]	CAB3367541.1	35.3	2.34e-25	CAB3367541.1 Hypothetical predicted protein [Cloeon dipterum]
LOC130621727	XP_057293048.1	mitochondrial import inner membrane translocase subunit Tim29-like [Hydractinia symbiolongicarpus]	XP_015189532.1	33.1	4.66e-24	XP_015189532.1 PREDICTED: uncharacterized protein C19orf52 homolog [Polistes dominula]
LOC130621727	XP_057293048.1	mitochondrial import inner membrane translocase subunit Tim29-like [Hydractinia symbiolongicarpus]	XP_009060146.1	29.7	6.05e-24	XP_009060146.1 hypothetical protein LOTGIDRAFT_106249 [Lottia gigantea]
LOC130621727	XP_057293048.1	mitochondrial import inner membrane translocase subunit Tim29-like [Hydractinia symbiolongicarpus]	XP_014602293.1	32.5	9.59e-24	XP_014602293.1 PREDICTED: uncharacterized protein C19orf52 homolog [Polistes canadensis]
LOC130621727	XP_057293048.1	mitochondrial import inner membrane translocase subunit Tim29-like [Hydractinia symbiolongicarpus]	XP_015602311.1	33.1	2.34e-23	XP_015602311.1 mitochondrial import inner membrane translocase subunit Tim29 [Cephus cinctus]
LOC130621727	XP_057293048.1	mitochondrial import inner membrane translocase subunit Tim29-like [Hydractinia symbiolongicarpus]	CAD5113579.1	31.6	7.52e-23	CAD5113579.1 DgyrCDS2742 [Dimorphilus gyrociliatus]
LOC130621727	XP_057293048.1	mitochondrial import inner membrane translocase subunit Tim29-like [Hydractinia symbiolongicarpus]	EDS44136.1	34.4	1e-22	EDS44136.1 conserved hypothetical protein [Culex quinquefasciatus]
LOC130621727	XP_057293048.1	mitochondrial import inner membrane translocase subunit Tim29-like [Hydractinia symbiolongicarpus]	XP_001866905.2	34.4	1e-22	XP_001866905.2 mitochondrial import inner membrane translocase subunit Tim29 [Culex quinquefasciatus]
LOC130621727	XP_057293048.1	mitochondrial import inner membrane translocase subunit Tim29-like [Hydractinia symbiolongicarpus]	XP_039429678.1	34.4	1e-22	XP_039429678.1 mitochondrial import inner membrane translocase subunit Tim29 [Culex pipiens pallens]
LOC130621727	XP_057293048.1	mitochondrial import inner membrane translocase subunit Tim29-like [Hydractinia symbiolongicarpus]	XP_001655397.1	33.8	1.28e-22	XP_001655397.1 mitochondrial import inner membrane translocase subunit Tim29 [Aedes aegypti]
LOC130621727	XP_057293048.1	mitochondrial import inner membrane translocase subunit Tim29-like [Hydractinia symbiolongicarpus]	XP_029727955.1	33.8	1.4e-21	XP_029727955.1 mitochondrial import inner membrane translocase subunit Tim29-like [Aedes albopictus]
LOC130621727	XP_057293048.1	mitochondrial import inner membrane translocase subunit Tim29-like [Hydractinia symbiolongicarpus]	XP_029727952.1	33.8	1.4e-21	XP_029727952.1 mitochondrial import inner membrane translocase subunit Tim29-like [Aedes albopictus]
LOC130621727	XP_057293048.1	mitochondrial import inner membrane translocase subunit Tim29-like [Hydractinia symbiolongicarpus]	XP_019546032.2	33.1	1.96e-21	XP_019546032.2 mitochondrial import inner membrane translocase subunit Tim29 [Aedes albopictus]
LOC130621727	XP_057293048.1	mitochondrial import inner membrane translocase subunit Tim29-like [Hydractinia symbiolongicarpus]	CAE1140965.1	29.3	3.62e-21	CAE1140965.1 unnamed protein product [Sepia pharaonis]
LOC130621727	XP_057293048.1	mitochondrial import inner membrane translocase subunit Tim29-like [Hydractinia symbiolongicarpus]	XP_013772764.1	33.1	4.2e-21	XP_013772764.1 mitochondrial import inner membrane translocase subunit Tim29-like isoform X1 [Limulus polyphemus]
LOC130621727	XP_057293048.1	mitochondrial import inner membrane translocase subunit Tim29-like [Hydractinia symbiolongicarpus]	KAF5278217.1	31.6	1.56e-20	KAF5278217.1 hypothetical protein FQR65_LT15759 [Abscondita terminalis]
LOC130621728	XP_057293049.1	mediator of RNA polymerase II transcription subunit 10-like [Hydractinia symbiolongicarpus]	XP_004209439.1	71.8	1.37e-59	XP_004209439.1 PREDICTED: mediator of RNA polymerase II transcription subunit 10-like [Hydra vulgaris]
LOC130621728	XP_057293049.1	mediator of RNA polymerase II transcription subunit 10-like [Hydractinia symbiolongicarpus]	XP_001639313.1	59	4.57e-51	XP_001639313.1 mediator of RNA polymerase II transcription subunit 10 [Nematostella vectensis]
LOC130621728	XP_057293049.1	mediator of RNA polymerase II transcription subunit 10-like [Hydractinia symbiolongicarpus]	XP_001621967.1	59	4.57e-51	XP_001621967.1 mediator of RNA polymerase II transcription subunit 10 [Nematostella vectensis]
LOC130621728	XP_057293049.1	mediator of RNA polymerase II transcription subunit 10-like [Hydractinia symbiolongicarpus]	XP_027046243.1	60.9	2.64e-50	XP_027046243.1 mediator of RNA polymerase II transcription subunit 10-like isoform X1 [Pocillopora damicornis]
LOC130621728	XP_057293049.1	mediator of RNA polymerase II transcription subunit 10-like [Hydractinia symbiolongicarpus]	XP_022790047.1	61.6	1.07e-49	XP_022790047.1 mediator of RNA polymerase II transcription subunit 10-like [Stylophora pistillata]
LOC130621728	XP_057293049.1	mediator of RNA polymerase II transcription subunit 10-like [Hydractinia symbiolongicarpus]	XP_031571371.1	56.5	4.21e-49	XP_031571371.1 mediator of RNA polymerase II transcription subunit 10-like [Actinia tenebrosa]
LOC130621728	XP_057293049.1	mediator of RNA polymerase II transcription subunit 10-like [Hydractinia symbiolongicarpus]	XP_020897738.1	57.2	1.2e-48	XP_020897738.1 mediator of RNA polymerase II transcription subunit 10 [Exaiptasia diaphana]
LOC130621728	XP_057293049.1	mediator of RNA polymerase II transcription subunit 10-like [Hydractinia symbiolongicarpus]	XP_015774829.1	58.8	1.24e-48	XP_015774829.1 PREDICTED: mediator of RNA polymerase II transcription subunit 10-like [Acropora digitifera]
LOC130621728	XP_057293049.1	mediator of RNA polymerase II transcription subunit 10-like [Hydractinia symbiolongicarpus]	XP_029214430.1	58.8	1.5e-48	XP_029214430.1 mediator of RNA polymerase II transcription subunit 10-like isoform X1 [Acropora millepora]
LOC130621728	XP_057293049.1	mediator of RNA polymerase II transcription subunit 10-like [Hydractinia symbiolongicarpus]	KXJ27416.1	57.2	2.47e-48	KXJ27416.1 Mediator of RNA polymerase II transcription subunit 10 [Exaiptasia diaphana]
LOC130621728	XP_057293049.1	mediator of RNA polymerase II transcription subunit 10-like [Hydractinia symbiolongicarpus]	RMX44146.1	61	2.58e-47	RMX44146.1 hypothetical protein pdam_00002532, partial [Pocillopora damicornis]
LOC130621728	XP_057293049.1	mediator of RNA polymerase II transcription subunit 10-like [Hydractinia symbiolongicarpus]	XP_028392077.1	60.3	4.06e-46	XP_028392077.1 mediator of RNA polymerase II transcription subunit 10-like [Dendronephthya gigantea]
LOC130621728	XP_057293049.1	mediator of RNA polymerase II transcription subunit 10-like [Hydractinia symbiolongicarpus]	XP_013391173.1	55.3	1.34e-41	XP_013391173.1 mediator of RNA polymerase II transcription subunit 10-like [Lingula anatina]
LOC130621728	XP_057293049.1	mediator of RNA polymerase II transcription subunit 10-like [Hydractinia symbiolongicarpus]	XP_009058257.1	56.8	2.99e-41	XP_009058257.1 hypothetical protein LOTGIDRAFT_233490 [Lottia gigantea]
LOC130621728	XP_057293049.1	mediator of RNA polymerase II transcription subunit 10-like [Hydractinia symbiolongicarpus]	XP_002732894.1	55.4	4.94e-41	XP_002732894.1 PREDICTED: mediator of RNA polymerase II transcription subunit 10-like [Saccoglossus kowalevskii]
LOC130621728	XP_057293049.1	mediator of RNA polymerase II transcription subunit 10-like [Hydractinia symbiolongicarpus]	XP_033126088.1	52.9	1.47e-40	XP_033126088.1 mediator of RNA polymerase II transcription subunit 10-like [Anneissia japonica]
LOC130621728	XP_057293049.1	mediator of RNA polymerase II transcription subunit 10-like [Hydractinia symbiolongicarpus]	KAF7996748.1	59.3	1.62e-40	KAF7996748.1 hypothetical protein HCN44_002394 [Aphidius gifuensis]
LOC130621728	XP_057293049.1	mediator of RNA polymerase II transcription subunit 10-like [Hydractinia symbiolongicarpus]	XP_033754952.1	56.9	2.06e-40	XP_033754952.1 mediator of RNA polymerase II transcription subunit 10-like [Pecten maximus]
LOC130621728	XP_057293049.1	mediator of RNA polymerase II transcription subunit 10-like [Hydractinia symbiolongicarpus]	XP_021338863.1	56.9	2.67e-40	XP_021338863.1 mediator of RNA polymerase II transcription subunit 10-like [Mizuhopecten yessoensis]
LOC130621728	XP_057293049.1	mediator of RNA polymerase II transcription subunit 10-like [Hydractinia symbiolongicarpus]	XP_023234946.1	54.5	5.06e-40	XP_023234946.1 mediator of RNA polymerase II transcription subunit 10-like [Centruroides sculpturatus]
LOC130621728	XP_057293049.1	mediator of RNA polymerase II transcription subunit 10-like [Hydractinia symbiolongicarpus]	XP_025114678.1	54.8	9.88e-40	XP_025114678.1 mediator of RNA polymerase II transcription subunit 10-like [Pomacea canaliculata]
LOC130621728	XP_057293049.1	mediator of RNA polymerase II transcription subunit 10-like [Hydractinia symbiolongicarpus]	XP_022908531.1	54.9	1.28e-39	XP_022908531.1 mediator of RNA polymerase II transcription subunit 10 [Onthophagus taurus]
LOC130621728	XP_057293049.1	mediator of RNA polymerase II transcription subunit 10-like [Hydractinia symbiolongicarpus]	NXL98225.1	49.6	1.4e-39	NXL98225.1 MED10 polymerase [Tyrannus savana]
LOC130621728	XP_057293049.1	mediator of RNA polymerase II transcription subunit 10-like [Hydractinia symbiolongicarpus]	VDI78309.1	56.1	1.49e-39	VDI78309.1 mediator of RNA polymerase II transcription subunit 10 [Mytilus galloprovincialis]
LOC130621728	XP_057293049.1	mediator of RNA polymerase II transcription subunit 10-like [Hydractinia symbiolongicarpus]	XP_025962915.1	48.1	1.65e-39	XP_025962915.1 mediator of RNA polymerase II transcription subunit 10 isoform X1 [Dromaius novaehollandiae]
LOC130621730	XP_057293050.1	major facilitator superfamily domain-containing protein 6-like [Hydractinia symbiolongicarpus]	XP_002160939.1	89	0	XP_002160939.1 PREDICTED: major facilitator superfamily domain-containing protein 6-A-like [Hydra vulgaris]
LOC130621730	XP_057293050.1	major facilitator superfamily domain-containing protein 6-like [Hydractinia symbiolongicarpus]	XP_020612787.1	67.9	8.06e-227	XP_020612787.1 major facilitator superfamily domain-containing protein 6-like [Orbicella faveolata]
LOC130621730	XP_057293050.1	major facilitator superfamily domain-containing protein 6-like [Hydractinia symbiolongicarpus]	XP_032233642.1	68.2	6.34e-225	XP_032233642.1 major facilitator superfamily domain-containing protein 6 [Nematostella vectensis]
LOC130621730	XP_057293050.1	major facilitator superfamily domain-containing protein 6-like [Hydractinia symbiolongicarpus]	XP_015759096.1	66.5	5.12e-223	XP_015759096.1 PREDICTED: major facilitator superfamily domain-containing protein 6-like [Acropora digitifera]
LOC130621730	XP_057293050.1	major facilitator superfamily domain-containing protein 6-like [Hydractinia symbiolongicarpus]	XP_022788523.1	66.5	2.94e-219	XP_022788523.1 major facilitator superfamily domain-containing protein 6-like [Stylophora pistillata]
LOC130621730	XP_057293050.1	major facilitator superfamily domain-containing protein 6-like [Hydractinia symbiolongicarpus]	XP_027038154.1	66.5	5.14e-217	XP_027038154.1 major facilitator superfamily domain-containing protein 6-like [Pocillopora damicornis]
LOC130621730	XP_057293050.1	major facilitator superfamily domain-containing protein 6-like [Hydractinia symbiolongicarpus]	XP_028516349.1	67.6	4.8e-215	XP_028516349.1 major facilitator superfamily domain-containing protein 6 [Exaiptasia diaphana]
LOC130621730	XP_057293050.1	major facilitator superfamily domain-containing protein 6-like [Hydractinia symbiolongicarpus]	RMX50713.1	66.5	5.85e-212	RMX50713.1 hypothetical protein pdam_00013197 [Pocillopora damicornis]
LOC130621730	XP_057293050.1	major facilitator superfamily domain-containing protein 6-like [Hydractinia symbiolongicarpus]	PFX26890.1	66.4	4.6e-198	PFX26890.1 Major facilitator superfamily domain-containing protein 6 [Stylophora pistillata]
LOC130621730	XP_057293050.1	major facilitator superfamily domain-containing protein 6-like [Hydractinia symbiolongicarpus]	KXJ25642.1	61.3	2.26e-191	KXJ25642.1 Major facilitator superfamily domain-containing protein 6 [Exaiptasia diaphana]
LOC130621730	XP_057293050.1	major facilitator superfamily domain-containing protein 6-like [Hydractinia symbiolongicarpus]	EDO37430.1	65.9	4.23e-191	EDO37430.1 predicted protein, partial [Nematostella vectensis]
LOC130621730	XP_057293050.1	major facilitator superfamily domain-containing protein 6-like [Hydractinia symbiolongicarpus]	KAF0990682.1	51.3	7.17e-166	KAF0990682.1 hypothetical protein HZS_2195 [Henneguya salminicola]
LOC130621730	XP_057293050.1	major facilitator superfamily domain-containing protein 6-like [Hydractinia symbiolongicarpus]	XP_029199343.1	40.8	3.18e-122	XP_029199343.1 major facilitator superfamily domain-containing protein 6-like [Acropora millepora]
LOC130621730	XP_057293050.1	major facilitator superfamily domain-containing protein 6-like [Hydractinia symbiolongicarpus]	XP_027038152.1	46.4	8.71e-122	XP_027038152.1 major facilitator superfamily domain-containing protein 6-like [Pocillopora damicornis]
LOC130621730	XP_057293050.1	major facilitator superfamily domain-containing protein 6-like [Hydractinia symbiolongicarpus]	XP_015759097.1	41.5	3.5e-121	XP_015759097.1 PREDICTED: major facilitator superfamily domain-containing protein 6-like [Acropora digitifera]
LOC130621730	XP_057293050.1	major facilitator superfamily domain-containing protein 6-like [Hydractinia symbiolongicarpus]	XP_032233643.1	44.6	7.6e-119	XP_032233643.1 major facilitator superfamily domain-containing protein 6-like [Nematostella vectensis]
LOC130621730	XP_057293050.1	major facilitator superfamily domain-containing protein 6-like [Hydractinia symbiolongicarpus]	XP_001634979.1	45.2	4.49e-117	XP_001634979.1 major facilitator superfamily domain-containing protein 6-A [Nematostella vectensis]
LOC130621730	XP_057293050.1	major facilitator superfamily domain-containing protein 6-like [Hydractinia symbiolongicarpus]	XP_020612872.1	39.4	7.81e-117	XP_020612872.1 major facilitator superfamily domain-containing protein 6-like [Orbicella faveolata]
LOC130621730	XP_057293050.1	major facilitator superfamily domain-containing protein 6-like [Hydractinia symbiolongicarpus]	XP_022788524.1	46.1	2.76e-116	XP_022788524.1 major facilitator superfamily domain-containing protein 6-like [Stylophora pistillata]
LOC130621730	XP_057293050.1	major facilitator superfamily domain-containing protein 6-like [Hydractinia symbiolongicarpus]	XP_031570038.1	41.6	3.99e-116	XP_031570038.1 major facilitator superfamily domain-containing protein 6-like [Actinia tenebrosa]
LOC130621730	XP_057293050.1	major facilitator superfamily domain-containing protein 6-like [Hydractinia symbiolongicarpus]	XP_020906039.1	40.7	3.35e-115	XP_020906039.1 major facilitator superfamily domain-containing protein 6-A [Exaiptasia diaphana]
LOC130621730	XP_057293050.1	major facilitator superfamily domain-containing protein 6-like [Hydractinia symbiolongicarpus]	PFX26862.1	39.1	1.01e-114	PFX26862.1 Major facilitator superfamily domain-containing protein 6 [Stylophora pistillata]
LOC130621730	XP_057293050.1	major facilitator superfamily domain-containing protein 6-like [Hydractinia symbiolongicarpus]	XP_012555754.1	39.1	1.68e-111	XP_012555754.1 PREDICTED: major facilitator superfamily domain-containing protein 6-A-like [Hydra vulgaris]
LOC130621730	XP_057293050.1	major facilitator superfamily domain-containing protein 6-like [Hydractinia symbiolongicarpus]	XP_031570039.1	42.5	2.4e-111	XP_031570039.1 major facilitator superfamily domain-containing protein 6-like [Actinia tenebrosa]
LOC130621730	XP_057293050.1	major facilitator superfamily domain-containing protein 6-like [Hydractinia symbiolongicarpus]	XP_020612798.1	40.9	3.54e-111	XP_020612798.1 major facilitator superfamily domain-containing protein 6-like [Orbicella faveolata]
LOC130621731	XP_057293051.1	cilia- and flagella- associated protein 210-like [Hydractinia symbiolongicarpus]	XP_020602636.1	42.3	3.91e-109	XP_020602636.1 coiled-coil domain-containing protein 173-like [Orbicella faveolata]
LOC130621731	XP_057293051.1	cilia- and flagella- associated protein 210-like [Hydractinia symbiolongicarpus]	XP_020917240.1	42.9	8.01e-109	XP_020917240.1 coiled-coil domain-containing protein 173 [Exaiptasia diaphana]
LOC130621731	XP_057293051.1	cilia- and flagella- associated protein 210-like [Hydractinia symbiolongicarpus]	KXJ28311.1	42.9	2.01e-108	KXJ28311.1 Coiled-coil domain-containing protein 173 [Exaiptasia diaphana]
LOC130621731	XP_057293051.1	cilia- and flagella- associated protein 210-like [Hydractinia symbiolongicarpus]	XP_027046808.1	49.1	2.68e-106	XP_027046808.1 coiled-coil domain-containing protein 173-like [Pocillopora damicornis]
LOC130621731	XP_057293051.1	cilia- and flagella- associated protein 210-like [Hydractinia symbiolongicarpus]	XP_029192450.1	40.7	4.62e-104	XP_029192450.1 coiled-coil domain-containing protein 173-like [Acropora millepora]
LOC130621731	XP_057293051.1	cilia- and flagella- associated protein 210-like [Hydractinia symbiolongicarpus]	XP_022782721.1	49.8	1.12e-101	XP_022782721.1 coiled-coil domain-containing protein 173-like [Stylophora pistillata]
LOC130621731	XP_057293051.1	cilia- and flagella- associated protein 210-like [Hydractinia symbiolongicarpus]	XP_031551247.1	52.5	1.6e-100	XP_031551247.1 coiled-coil domain-containing protein 173-like [Actinia tenebrosa]
LOC130621731	XP_057293051.1	cilia- and flagella- associated protein 210-like [Hydractinia symbiolongicarpus]	XP_002157283.2	38.3	3.03e-96	XP_002157283.2 PREDICTED: coiled-coil domain-containing protein 173-like isoform X1 [Hydra vulgaris]
LOC130621731	XP_057293051.1	cilia- and flagella- associated protein 210-like [Hydractinia symbiolongicarpus]	XP_032222201.1	44.2	1.45e-94	XP_032222201.1 coiled-coil domain-containing protein 173 [Nematostella vectensis]
LOC130621731	XP_057293051.1	cilia- and flagella- associated protein 210-like [Hydractinia symbiolongicarpus]	XP_028397193.1	39.6	2.72e-92	XP_028397193.1 coiled-coil domain-containing protein 173-like isoform X1 [Dendronephthya gigantea]
LOC130621731	XP_057293051.1	cilia- and flagella- associated protein 210-like [Hydractinia symbiolongicarpus]	XP_015778096.1	38.9	2.25e-90	XP_015778096.1 PREDICTED: coiled-coil domain-containing protein 173-like [Acropora digitifera]
LOC130621731	XP_057293051.1	cilia- and flagella- associated protein 210-like [Hydractinia symbiolongicarpus]	XP_028397202.1	40.5	2.55e-87	XP_028397202.1 coiled-coil domain-containing protein 173-like isoform X2 [Dendronephthya gigantea]
LOC130621731	XP_057293051.1	cilia- and flagella- associated protein 210-like [Hydractinia symbiolongicarpus]	EDO49042.1	39.7	2.18e-84	EDO49042.1 predicted protein [Nematostella vectensis]
LOC130621731	XP_057293051.1	cilia- and flagella- associated protein 210-like [Hydractinia symbiolongicarpus]	XP_033106191.1	43.7	1.88e-80	XP_033106191.1 coiled-coil domain-containing protein 173-like [Anneissia japonica]
LOC130621731	XP_057293051.1	cilia- and flagella- associated protein 210-like [Hydractinia symbiolongicarpus]	XP_012565044.1	37.2	3.16e-79	XP_012565044.1 PREDICTED: coiled-coil domain-containing protein 173-like isoform X2 [Hydra vulgaris]
LOC130621731	XP_057293051.1	cilia- and flagella- associated protein 210-like [Hydractinia symbiolongicarpus]	XP_015752862.1	39.4	2.95e-78	XP_015752862.1 PREDICTED: LOW QUALITY PROTEIN: coiled-coil domain-containing protein 173-like [Acropora digitifera]
LOC130621731	XP_057293051.1	cilia- and flagella- associated protein 210-like [Hydractinia symbiolongicarpus]	XP_002739203.1	35.5	1.98e-73	XP_002739203.1 PREDICTED: coiled-coil domain-containing protein 173-like [Saccoglossus kowalevskii]
LOC130621731	XP_057293051.1	cilia- and flagella- associated protein 210-like [Hydractinia symbiolongicarpus]	XP_033639467.1	36.9	2.46e-73	XP_033639467.1 coiled-coil domain-containing protein 173-like isoform X1 [Asterias rubens]
LOC130621731	XP_057293051.1	cilia- and flagella- associated protein 210-like [Hydractinia symbiolongicarpus]	XP_038057279.1	36.1	2.36e-72	XP_038057279.1 coiled-coil domain-containing protein 173-like [Patiria miniata]
LOC130621731	XP_057293051.1	cilia- and flagella- associated protein 210-like [Hydractinia symbiolongicarpus]	XP_033639469.1	37.5	6.31e-72	XP_033639469.1 coiled-coil domain-containing protein 173-like isoform X2 [Asterias rubens]
LOC130621731	XP_057293051.1	cilia- and flagella- associated protein 210-like [Hydractinia symbiolongicarpus]	XP_005997705.1	35.3	1.27e-71	XP_005997705.1 PREDICTED: coiled-coil domain-containing protein 173 [Latimeria chalumnae]
LOC130621731	XP_057293051.1	cilia- and flagella- associated protein 210-like [Hydractinia symbiolongicarpus]	XP_787312.1	36.6	2.86e-70	XP_787312.1 coiled-coil domain-containing protein 173 [Strongylocentrotus purpuratus]
LOC130621731	XP_057293051.1	cilia- and flagella- associated protein 210-like [Hydractinia symbiolongicarpus]	CAB3228274.1	38.3	3.69e-70	CAB3228274.1 coiled-coil domain-containing protein 173 [Phallusia mammillata]
LOC130621731	XP_057293051.1	cilia- and flagella- associated protein 210-like [Hydractinia symbiolongicarpus]	XP_038044712.1	35.2	1.96e-69	XP_038044712.1 LOW QUALITY PROTEIN: coiled-coil domain-containing protein 173-like [Patiria miniata]
LOC130621731	XP_057293051.1	cilia- and flagella- associated protein 210-like [Hydractinia symbiolongicarpus]	XP_033874988.2	37.2	5.23e-69	XP_033874988.2 coiled-coil domain-containing protein 173-like [Acipenser ruthenus]
LOC130621732	XP_057293052.1	uncharacterized protein LOC130621732 [Hydractinia symbiolongicarpus]	XP_012555115.1	43.9	9.71e-87	XP_012555115.1 PREDICTED: uncharacterized protein LOC101240127 [Hydra vulgaris]
LOC130621732	XP_057293052.1	uncharacterized protein LOC130621732 [Hydractinia symbiolongicarpus]	XP_015762038.1	39.3	4.63e-47	XP_015762038.1 PREDICTED: lipopolysaccharide cholinephosphotransferase LicD-like isoform X1 [Acropora digitifera]
LOC130621732	XP_057293052.1	uncharacterized protein LOC130621732 [Hydractinia symbiolongicarpus]	XP_029211630.1	38.9	5.7e-47	XP_029211630.1 uncharacterized protein LOC114975618 [Acropora millepora]
LOC130621732	XP_057293052.1	uncharacterized protein LOC130621732 [Hydractinia symbiolongicarpus]	XP_029211601.1	38.3	1.15e-44	XP_029211601.1 uncharacterized protein LOC114975595 [Acropora millepora]
LOC130621732	XP_057293052.1	uncharacterized protein LOC130621732 [Hydractinia symbiolongicarpus]	XP_015762039.1	40.7	9.36e-43	XP_015762039.1 PREDICTED: uncharacterized protein LOC107341133 isoform X2 [Acropora digitifera]
LOC130621732	XP_057293052.1	uncharacterized protein LOC130621732 [Hydractinia symbiolongicarpus]	XP_027055411.1	38.7	1.28e-40	XP_027055411.1 uncharacterized protein LOC113682437 isoform X2 [Pocillopora damicornis]
LOC130621732	XP_057293052.1	uncharacterized protein LOC130621732 [Hydractinia symbiolongicarpus]	XP_027055410.1	39.5	1.8e-40	XP_027055410.1 uncharacterized protein LOC113682437 isoform X1 [Pocillopora damicornis]
LOC130621732	XP_057293052.1	uncharacterized protein LOC130621732 [Hydractinia symbiolongicarpus]	XP_029211634.1	47.4	2.31e-39	XP_029211634.1 uncharacterized protein LOC114975624 [Acropora millepora]
LOC130621732	XP_057293052.1	uncharacterized protein LOC130621732 [Hydractinia symbiolongicarpus]	XP_022802522.1	35.9	3.45e-39	XP_022802522.1 uncharacterized protein LOC111340017 isoform X1 [Stylophora pistillata]
LOC130621732	XP_057293052.1	uncharacterized protein LOC130621732 [Hydractinia symbiolongicarpus]	XP_022779458.1	38	3.91e-39	XP_022779458.1 uncharacterized protein LOC111320973 isoform X2 [Stylophora pistillata]
LOC130621732	XP_057293052.1	uncharacterized protein LOC130621732 [Hydractinia symbiolongicarpus]	XP_022779456.1	38	5.76e-39	XP_022779456.1 uncharacterized protein LOC111320973 isoform X1 [Stylophora pistillata]
LOC130621732	XP_057293052.1	uncharacterized protein LOC130621732 [Hydractinia symbiolongicarpus]	XP_022802523.1	36	1.75e-37	XP_022802523.1 uncharacterized protein LOC111340017 isoform X2 [Stylophora pistillata]
LOC130621732	XP_057293052.1	uncharacterized protein LOC130621732 [Hydractinia symbiolongicarpus]	PFX18084.1	35.9	2.93e-37	PFX18084.1 Lipopolysaccharide cholinephosphotransferase LicD [Stylophora pistillata]
LOC130621732	XP_057293052.1	uncharacterized protein LOC130621732 [Hydractinia symbiolongicarpus]	XP_020608329.1	31.7	8.98e-37	XP_020608329.1 uncharacterized protein LOC110046959 [Orbicella faveolata]
LOC130621732	XP_057293052.1	uncharacterized protein LOC130621732 [Hydractinia symbiolongicarpus]	XP_020617686.1	34.2	9.9e-37	XP_020617686.1 uncharacterized protein LOC110055648 [Orbicella faveolata]
LOC130621732	XP_057293052.1	uncharacterized protein LOC130621732 [Hydractinia symbiolongicarpus]	XP_020632557.1	36.3	8.06e-36	XP_020632557.1 uncharacterized protein LOC110069378 [Orbicella faveolata]
LOC130621732	XP_057293052.1	uncharacterized protein LOC130621732 [Hydractinia symbiolongicarpus]	PFX30173.1	35.9	9.31e-36	PFX30173.1 Lipopolysaccharide cholinephosphotransferase LicD [Stylophora pistillata]
LOC130621732	XP_057293052.1	uncharacterized protein LOC130621732 [Hydractinia symbiolongicarpus]	XP_027044130.1	34.6	1.07e-35	XP_027044130.1 uncharacterized protein LOC113672053 [Pocillopora damicornis]
LOC130621732	XP_057293052.1	uncharacterized protein LOC130621732 [Hydractinia symbiolongicarpus]	XP_022793123.1	36.5	1.16e-35	XP_022793123.1 uncharacterized protein LOC111332114 [Stylophora pistillata]
LOC130621732	XP_057293052.1	uncharacterized protein LOC130621732 [Hydractinia symbiolongicarpus]	XP_015762028.1	34.4	1.3e-35	XP_015762028.1 PREDICTED: uncharacterized protein LOC107341123 [Acropora digitifera]
LOC130621732	XP_057293052.1	uncharacterized protein LOC130621732 [Hydractinia symbiolongicarpus]	XP_029211602.1	34.9	2.56e-35	XP_029211602.1 uncharacterized protein LOC114975596 [Acropora millepora]
LOC130621732	XP_057293052.1	uncharacterized protein LOC130621732 [Hydractinia symbiolongicarpus]	XP_027046912.1	34.4	7.9e-35	XP_027046912.1 uncharacterized protein LOC113674625 [Pocillopora damicornis]
LOC130621732	XP_057293052.1	uncharacterized protein LOC130621732 [Hydractinia symbiolongicarpus]	XP_027054403.1	36	1.32e-34	XP_027054403.1 uncharacterized protein LOC113681503 [Pocillopora damicornis]
LOC130621732	XP_057293052.1	uncharacterized protein LOC130621732 [Hydractinia symbiolongicarpus]	RMX41573.1	33.2	1.57e-34	RMX41573.1 hypothetical protein pdam_00008666 [Pocillopora damicornis]
LOC130621732	XP_057293052.1	uncharacterized protein LOC130621732 [Hydractinia symbiolongicarpus]	XP_022796550.1	34.6	1.66e-34	XP_022796550.1 uncharacterized protein LOC111334993 [Stylophora pistillata]
LOC130621732	XP_057293053.1	uncharacterized protein LOC130621732 [Hydractinia symbiolongicarpus]	XP_012555115.1	43.9	9.71e-87	XP_012555115.1 PREDICTED: uncharacterized protein LOC101240127 [Hydra vulgaris]
LOC130621732	XP_057293053.1	uncharacterized protein LOC130621732 [Hydractinia symbiolongicarpus]	XP_015762038.1	39.3	4.63e-47	XP_015762038.1 PREDICTED: lipopolysaccharide cholinephosphotransferase LicD-like isoform X1 [Acropora digitifera]
LOC130621732	XP_057293053.1	uncharacterized protein LOC130621732 [Hydractinia symbiolongicarpus]	XP_029211630.1	38.9	5.7e-47	XP_029211630.1 uncharacterized protein LOC114975618 [Acropora millepora]
LOC130621732	XP_057293053.1	uncharacterized protein LOC130621732 [Hydractinia symbiolongicarpus]	XP_029211601.1	38.3	1.15e-44	XP_029211601.1 uncharacterized protein LOC114975595 [Acropora millepora]
LOC130621732	XP_057293053.1	uncharacterized protein LOC130621732 [Hydractinia symbiolongicarpus]	XP_015762039.1	40.7	9.36e-43	XP_015762039.1 PREDICTED: uncharacterized protein LOC107341133 isoform X2 [Acropora digitifera]
LOC130621732	XP_057293053.1	uncharacterized protein LOC130621732 [Hydractinia symbiolongicarpus]	XP_027055411.1	38.7	1.28e-40	XP_027055411.1 uncharacterized protein LOC113682437 isoform X2 [Pocillopora damicornis]
LOC130621732	XP_057293053.1	uncharacterized protein LOC130621732 [Hydractinia symbiolongicarpus]	XP_027055410.1	39.5	1.8e-40	XP_027055410.1 uncharacterized protein LOC113682437 isoform X1 [Pocillopora damicornis]
LOC130621732	XP_057293053.1	uncharacterized protein LOC130621732 [Hydractinia symbiolongicarpus]	XP_029211634.1	47.4	2.31e-39	XP_029211634.1 uncharacterized protein LOC114975624 [Acropora millepora]
LOC130621732	XP_057293053.1	uncharacterized protein LOC130621732 [Hydractinia symbiolongicarpus]	XP_022802522.1	35.9	3.45e-39	XP_022802522.1 uncharacterized protein LOC111340017 isoform X1 [Stylophora pistillata]
LOC130621732	XP_057293053.1	uncharacterized protein LOC130621732 [Hydractinia symbiolongicarpus]	XP_022779458.1	38	3.91e-39	XP_022779458.1 uncharacterized protein LOC111320973 isoform X2 [Stylophora pistillata]
LOC130621732	XP_057293053.1	uncharacterized protein LOC130621732 [Hydractinia symbiolongicarpus]	XP_022779456.1	38	5.76e-39	XP_022779456.1 uncharacterized protein LOC111320973 isoform X1 [Stylophora pistillata]
LOC130621732	XP_057293053.1	uncharacterized protein LOC130621732 [Hydractinia symbiolongicarpus]	XP_022802523.1	36	1.75e-37	XP_022802523.1 uncharacterized protein LOC111340017 isoform X2 [Stylophora pistillata]
LOC130621732	XP_057293053.1	uncharacterized protein LOC130621732 [Hydractinia symbiolongicarpus]	PFX18084.1	35.9	2.93e-37	PFX18084.1 Lipopolysaccharide cholinephosphotransferase LicD [Stylophora pistillata]
LOC130621732	XP_057293053.1	uncharacterized protein LOC130621732 [Hydractinia symbiolongicarpus]	XP_020608329.1	31.7	8.98e-37	XP_020608329.1 uncharacterized protein LOC110046959 [Orbicella faveolata]
LOC130621732	XP_057293053.1	uncharacterized protein LOC130621732 [Hydractinia symbiolongicarpus]	XP_020617686.1	34.2	9.9e-37	XP_020617686.1 uncharacterized protein LOC110055648 [Orbicella faveolata]
LOC130621732	XP_057293053.1	uncharacterized protein LOC130621732 [Hydractinia symbiolongicarpus]	XP_020632557.1	36.3	8.06e-36	XP_020632557.1 uncharacterized protein LOC110069378 [Orbicella faveolata]
LOC130621732	XP_057293053.1	uncharacterized protein LOC130621732 [Hydractinia symbiolongicarpus]	PFX30173.1	35.9	9.31e-36	PFX30173.1 Lipopolysaccharide cholinephosphotransferase LicD [Stylophora pistillata]
LOC130621732	XP_057293053.1	uncharacterized protein LOC130621732 [Hydractinia symbiolongicarpus]	XP_027044130.1	34.6	1.07e-35	XP_027044130.1 uncharacterized protein LOC113672053 [Pocillopora damicornis]
LOC130621732	XP_057293053.1	uncharacterized protein LOC130621732 [Hydractinia symbiolongicarpus]	XP_022793123.1	36.5	1.16e-35	XP_022793123.1 uncharacterized protein LOC111332114 [Stylophora pistillata]
LOC130621732	XP_057293053.1	uncharacterized protein LOC130621732 [Hydractinia symbiolongicarpus]	XP_015762028.1	34.4	1.3e-35	XP_015762028.1 PREDICTED: uncharacterized protein LOC107341123 [Acropora digitifera]
LOC130621732	XP_057293053.1	uncharacterized protein LOC130621732 [Hydractinia symbiolongicarpus]	XP_029211602.1	34.9	2.56e-35	XP_029211602.1 uncharacterized protein LOC114975596 [Acropora millepora]
LOC130621732	XP_057293053.1	uncharacterized protein LOC130621732 [Hydractinia symbiolongicarpus]	XP_027046912.1	34.4	7.9e-35	XP_027046912.1 uncharacterized protein LOC113674625 [Pocillopora damicornis]
LOC130621732	XP_057293053.1	uncharacterized protein LOC130621732 [Hydractinia symbiolongicarpus]	XP_027054403.1	36	1.32e-34	XP_027054403.1 uncharacterized protein LOC113681503 [Pocillopora damicornis]
LOC130621732	XP_057293053.1	uncharacterized protein LOC130621732 [Hydractinia symbiolongicarpus]	RMX41573.1	33.2	1.57e-34	RMX41573.1 hypothetical protein pdam_00008666 [Pocillopora damicornis]
LOC130621732	XP_057293053.1	uncharacterized protein LOC130621732 [Hydractinia symbiolongicarpus]	XP_022796550.1	34.6	1.66e-34	XP_022796550.1 uncharacterized protein LOC111334993 [Stylophora pistillata]
LOC130621732	XP_057293054.1	uncharacterized protein LOC130621732 [Hydractinia symbiolongicarpus]	XP_012555115.1	43.9	9.71e-87	XP_012555115.1 PREDICTED: uncharacterized protein LOC101240127 [Hydra vulgaris]
LOC130621732	XP_057293054.1	uncharacterized protein LOC130621732 [Hydractinia symbiolongicarpus]	XP_015762038.1	39.3	4.63e-47	XP_015762038.1 PREDICTED: lipopolysaccharide cholinephosphotransferase LicD-like isoform X1 [Acropora digitifera]
LOC130621732	XP_057293054.1	uncharacterized protein LOC130621732 [Hydractinia symbiolongicarpus]	XP_029211630.1	38.9	5.7e-47	XP_029211630.1 uncharacterized protein LOC114975618 [Acropora millepora]
LOC130621732	XP_057293054.1	uncharacterized protein LOC130621732 [Hydractinia symbiolongicarpus]	XP_029211601.1	38.3	1.15e-44	XP_029211601.1 uncharacterized protein LOC114975595 [Acropora millepora]
LOC130621732	XP_057293054.1	uncharacterized protein LOC130621732 [Hydractinia symbiolongicarpus]	XP_015762039.1	40.7	9.36e-43	XP_015762039.1 PREDICTED: uncharacterized protein LOC107341133 isoform X2 [Acropora digitifera]
LOC130621732	XP_057293054.1	uncharacterized protein LOC130621732 [Hydractinia symbiolongicarpus]	XP_027055411.1	38.7	1.28e-40	XP_027055411.1 uncharacterized protein LOC113682437 isoform X2 [Pocillopora damicornis]
LOC130621732	XP_057293054.1	uncharacterized protein LOC130621732 [Hydractinia symbiolongicarpus]	XP_027055410.1	39.5	1.8e-40	XP_027055410.1 uncharacterized protein LOC113682437 isoform X1 [Pocillopora damicornis]
LOC130621732	XP_057293054.1	uncharacterized protein LOC130621732 [Hydractinia symbiolongicarpus]	XP_029211634.1	47.4	2.31e-39	XP_029211634.1 uncharacterized protein LOC114975624 [Acropora millepora]
LOC130621732	XP_057293054.1	uncharacterized protein LOC130621732 [Hydractinia symbiolongicarpus]	XP_022802522.1	35.9	3.45e-39	XP_022802522.1 uncharacterized protein LOC111340017 isoform X1 [Stylophora pistillata]
LOC130621732	XP_057293054.1	uncharacterized protein LOC130621732 [Hydractinia symbiolongicarpus]	XP_022779458.1	38	3.91e-39	XP_022779458.1 uncharacterized protein LOC111320973 isoform X2 [Stylophora pistillata]
LOC130621732	XP_057293054.1	uncharacterized protein LOC130621732 [Hydractinia symbiolongicarpus]	XP_022779456.1	38	5.76e-39	XP_022779456.1 uncharacterized protein LOC111320973 isoform X1 [Stylophora pistillata]
LOC130621732	XP_057293054.1	uncharacterized protein LOC130621732 [Hydractinia symbiolongicarpus]	XP_022802523.1	36	1.75e-37	XP_022802523.1 uncharacterized protein LOC111340017 isoform X2 [Stylophora pistillata]
LOC130621732	XP_057293054.1	uncharacterized protein LOC130621732 [Hydractinia symbiolongicarpus]	PFX18084.1	35.9	2.93e-37	PFX18084.1 Lipopolysaccharide cholinephosphotransferase LicD [Stylophora pistillata]
LOC130621732	XP_057293054.1	uncharacterized protein LOC130621732 [Hydractinia symbiolongicarpus]	XP_020608329.1	31.7	8.98e-37	XP_020608329.1 uncharacterized protein LOC110046959 [Orbicella faveolata]
LOC130621732	XP_057293054.1	uncharacterized protein LOC130621732 [Hydractinia symbiolongicarpus]	XP_020617686.1	34.2	9.9e-37	XP_020617686.1 uncharacterized protein LOC110055648 [Orbicella faveolata]
LOC130621732	XP_057293054.1	uncharacterized protein LOC130621732 [Hydractinia symbiolongicarpus]	XP_020632557.1	36.3	8.06e-36	XP_020632557.1 uncharacterized protein LOC110069378 [Orbicella faveolata]
LOC130621732	XP_057293054.1	uncharacterized protein LOC130621732 [Hydractinia symbiolongicarpus]	PFX30173.1	35.9	9.31e-36	PFX30173.1 Lipopolysaccharide cholinephosphotransferase LicD [Stylophora pistillata]
LOC130621732	XP_057293054.1	uncharacterized protein LOC130621732 [Hydractinia symbiolongicarpus]	XP_027044130.1	34.6	1.07e-35	XP_027044130.1 uncharacterized protein LOC113672053 [Pocillopora damicornis]
LOC130621732	XP_057293054.1	uncharacterized protein LOC130621732 [Hydractinia symbiolongicarpus]	XP_022793123.1	36.5	1.16e-35	XP_022793123.1 uncharacterized protein LOC111332114 [Stylophora pistillata]
LOC130621732	XP_057293054.1	uncharacterized protein LOC130621732 [Hydractinia symbiolongicarpus]	XP_015762028.1	34.4	1.3e-35	XP_015762028.1 PREDICTED: uncharacterized protein LOC107341123 [Acropora digitifera]
LOC130621732	XP_057293054.1	uncharacterized protein LOC130621732 [Hydractinia symbiolongicarpus]	XP_029211602.1	34.9	2.56e-35	XP_029211602.1 uncharacterized protein LOC114975596 [Acropora millepora]
LOC130621732	XP_057293054.1	uncharacterized protein LOC130621732 [Hydractinia symbiolongicarpus]	XP_027046912.1	34.4	7.9e-35	XP_027046912.1 uncharacterized protein LOC113674625 [Pocillopora damicornis]
LOC130621732	XP_057293054.1	uncharacterized protein LOC130621732 [Hydractinia symbiolongicarpus]	XP_027054403.1	36	1.32e-34	XP_027054403.1 uncharacterized protein LOC113681503 [Pocillopora damicornis]
LOC130621732	XP_057293054.1	uncharacterized protein LOC130621732 [Hydractinia symbiolongicarpus]	RMX41573.1	33.2	1.57e-34	RMX41573.1 hypothetical protein pdam_00008666 [Pocillopora damicornis]
LOC130621732	XP_057293054.1	uncharacterized protein LOC130621732 [Hydractinia symbiolongicarpus]	XP_022796550.1	34.6	1.66e-34	XP_022796550.1 uncharacterized protein LOC111334993 [Stylophora pistillata]
LOC130621733	XP_057293055.1	E3 ubiquitin-protein ligase Zswim2-like [Hydractinia symbiolongicarpus]	XP_022787287.1	45.4	1.85e-87	XP_022787287.1 E3 ubiquitin-protein ligase ZSWIM2-like [Stylophora pistillata]
LOC130621733	XP_057293055.1	E3 ubiquitin-protein ligase Zswim2-like [Hydractinia symbiolongicarpus]	XP_031571469.1	46.6	9.28e-86	XP_031571469.1 E3 ubiquitin-protein ligase ZSWIM2-like isoform X2 [Actinia tenebrosa]
LOC130621733	XP_057293055.1	E3 ubiquitin-protein ligase Zswim2-like [Hydractinia symbiolongicarpus]	XP_028396561.1	46.9	1.04e-85	XP_028396561.1 E3 ubiquitin-protein ligase ZSWIM2-like [Dendronephthya gigantea]
LOC130621733	XP_057293055.1	E3 ubiquitin-protein ligase Zswim2-like [Hydractinia symbiolongicarpus]	XP_031571468.1	46.6	5.01e-85	XP_031571468.1 E3 ubiquitin-protein ligase ZSWIM2-like isoform X1 [Actinia tenebrosa]
LOC130621733	XP_057293055.1	E3 ubiquitin-protein ligase Zswim2-like [Hydractinia symbiolongicarpus]	XP_001635686.2	43.3	3.34e-83	XP_001635686.2 E3 ubiquitin-protein ligase ZSWIM2 [Nematostella vectensis]
LOC130621733	XP_057293055.1	E3 ubiquitin-protein ligase Zswim2-like [Hydractinia symbiolongicarpus]	XP_020907269.1	43.5	2.14e-80	XP_020907269.1 E3 ubiquitin-protein ligase ZSWIM2 [Exaiptasia diaphana]
LOC130621733	XP_057293055.1	E3 ubiquitin-protein ligase Zswim2-like [Hydractinia symbiolongicarpus]	XP_027042108.1	44.3	3.16e-80	XP_027042108.1 E3 ubiquitin-protein ligase ZSWIM2-like [Pocillopora damicornis]
LOC130621733	XP_057293055.1	E3 ubiquitin-protein ligase Zswim2-like [Hydractinia symbiolongicarpus]	XP_029208750.1	45.3	1.31e-79	XP_029208750.1 E3 ubiquitin-protein ligase ZSWIM2-like [Acropora millepora]
LOC130621733	XP_057293055.1	E3 ubiquitin-protein ligase Zswim2-like [Hydractinia symbiolongicarpus]	XP_015774343.1	44.6	4.21e-79	XP_015774343.1 PREDICTED: E3 ubiquitin-protein ligase ZSWIM2-like [Acropora digitifera]
LOC130621733	XP_057293055.1	E3 ubiquitin-protein ligase Zswim2-like [Hydractinia symbiolongicarpus]	RMX47283.1	44.6	1.16e-76	RMX47283.1 hypothetical protein pdam_00012647 [Pocillopora damicornis]
LOC130621733	XP_057293055.1	E3 ubiquitin-protein ligase Zswim2-like [Hydractinia symbiolongicarpus]	XP_034308709.1	41.8	1.32e-76	XP_034308709.1 E3 ubiquitin-protein ligase ZSWIM2 isoform X4 [Crassostrea gigas]
LOC130621733	XP_057293055.1	E3 ubiquitin-protein ligase Zswim2-like [Hydractinia symbiolongicarpus]	XP_013415948.1	42	2.5e-76	XP_013415948.1 E3 ubiquitin-protein ligase ZSWIM2-like isoform X2 [Lingula anatina]
LOC130621733	XP_057293055.1	E3 ubiquitin-protein ligase Zswim2-like [Hydractinia symbiolongicarpus]	XP_034308708.1	41.8	3.87e-76	XP_034308708.1 E3 ubiquitin-protein ligase ZSWIM2 isoform X3 [Crassostrea gigas]
LOC130621733	XP_057293055.1	E3 ubiquitin-protein ligase Zswim2-like [Hydractinia symbiolongicarpus]	XP_009067095.1	39.4	1.82e-75	XP_009067095.1 hypothetical protein LOTGIDRAFT_237091 [Lottia gigantea]
LOC130621733	XP_057293055.1	E3 ubiquitin-protein ligase Zswim2-like [Hydractinia symbiolongicarpus]	XP_011450105.2	41.8	4.77e-75	XP_011450105.2 uncharacterized protein LOC105344151 isoform X2 [Crassostrea gigas]
LOC130621733	XP_057293055.1	E3 ubiquitin-protein ligase Zswim2-like [Hydractinia symbiolongicarpus]	XP_034308706.1	41.8	5.65e-75	XP_034308706.1 uncharacterized protein LOC105344151 isoform X1 [Crassostrea gigas]
LOC130621733	XP_057293055.1	E3 ubiquitin-protein ligase Zswim2-like [Hydractinia symbiolongicarpus]	XP_013415947.1	42	1.67e-74	XP_013415947.1 E3 ubiquitin-protein ligase ZSWIM2-like isoform X1 [Lingula anatina]
LOC130621733	XP_057293055.1	E3 ubiquitin-protein ligase Zswim2-like [Hydractinia symbiolongicarpus]	XP_033762710.1	41.3	3.71e-74	XP_033762710.1 uncharacterized protein LOC117344164 isoform X2 [Pecten maximus]
LOC130621733	XP_057293055.1	E3 ubiquitin-protein ligase Zswim2-like [Hydractinia symbiolongicarpus]	XP_022306013.1	41.1	4.19e-74	XP_022306013.1 E3 ubiquitin-protein ligase ZSWIM2-like isoform X3 [Crassostrea virginica]
LOC130621733	XP_057293055.1	E3 ubiquitin-protein ligase Zswim2-like [Hydractinia symbiolongicarpus]	XP_033762709.1	41.3	4.34e-74	XP_033762709.1 uncharacterized protein LOC117344164 isoform X1 [Pecten maximus]
LOC130621733	XP_057293055.1	E3 ubiquitin-protein ligase Zswim2-like [Hydractinia symbiolongicarpus]	XP_033103222.1	42.2	4.85e-74	XP_033103222.1 uncharacterized protein LOC117106015 isoform X1 [Anneissia japonica]
LOC130621733	XP_057293055.1	E3 ubiquitin-protein ligase Zswim2-like [Hydractinia symbiolongicarpus]	XP_014351842.1	40	1.07e-73	XP_014351842.1 PREDICTED: E3 ubiquitin-protein ligase ZSWIM2 isoform X2 [Latimeria chalumnae]
LOC130621733	XP_057293055.1	E3 ubiquitin-protein ligase Zswim2-like [Hydractinia symbiolongicarpus]	XP_021376297.1	41.4	1.12e-73	XP_021376297.1 uncharacterized protein LOC110465048 [Mizuhopecten yessoensis]
LOC130621733	XP_057293055.1	E3 ubiquitin-protein ligase Zswim2-like [Hydractinia symbiolongicarpus]	XP_033639641.1	41.6	2.33e-73	XP_033639641.1 uncharacterized protein LOC117300072 [Asterias rubens]
LOC130621733	XP_057293055.1	E3 ubiquitin-protein ligase Zswim2-like [Hydractinia symbiolongicarpus]	XP_014351840.1	40	2.86e-73	XP_014351840.1 PREDICTED: E3 ubiquitin-protein ligase ZSWIM2 isoform X1 [Latimeria chalumnae]
LOC130621734	XP_057293056.1	60S ribosomal protein L37a-like [Hydractinia symbiolongicarpus]	XP_002164628.1	92.2	3.33e-54	XP_002164628.1 PREDICTED: 60S ribosomal protein L37a-like [Hydra vulgaris]
LOC130621734	XP_057293056.1	60S ribosomal protein L37a-like [Hydractinia symbiolongicarpus]	ABW90407.1	80.2	1.47e-48	ABW90407.1 putative ribosomal protein L37a [Barentsia elongata]
LOC130621734	XP_057293056.1	60S ribosomal protein L37a-like [Hydractinia symbiolongicarpus]	ACB05775.1	81.3	4.21e-48	ACB05775.1 60S ribosomal protein L37a [Artemia franciscana]
LOC130621734	XP_057293056.1	60S ribosomal protein L37a-like [Hydractinia symbiolongicarpus]	OWF37048.1	78.3	1.72e-47	OWF37048.1 60S ribosomal protein L37a [Mizuhopecten yessoensis]
LOC130621734	XP_057293056.1	60S ribosomal protein L37a-like [Hydractinia symbiolongicarpus]	AAX48872.1	79.3	2.44e-47	AAX48872.1 L37a [Suberites domuncula]
LOC130621734	XP_057293056.1	60S ribosomal protein L37a-like [Hydractinia symbiolongicarpus]	ODN05947.1	78.3	3.47e-47	ODN05947.1 60S ribosomal protein L37a [Orchesella cincta]
LOC130621734	XP_057293056.1	60S ribosomal protein L37a-like [Hydractinia symbiolongicarpus]	XP_789512.3	81.5	4.93e-47	XP_789512.3 60S ribosomal protein L37a [Strongylocentrotus purpuratus]
LOC130621734	XP_057293056.1	60S ribosomal protein L37a-like [Hydractinia symbiolongicarpus]	KAG2188322.1	76.1	4.93e-47	KAG2188322.1 hypothetical protein INT44_001075 [Umbelopsis vinacea]
LOC130621734	XP_057293056.1	60S ribosomal protein L37a-like [Hydractinia symbiolongicarpus]	ORX47876.1	77.2	7e-47	ORX47876.1 60S ribosomal protein L37a [Piromyces finnis]
LOC130621734	XP_057293056.1	60S ribosomal protein L37a-like [Hydractinia symbiolongicarpus]	KZS07346.1	78	1.41e-46	KZS07346.1 Uncharacterized protein APZ42_028879 [Daphnia magna]
LOC130621734	XP_057293056.1	60S ribosomal protein L37a-like [Hydractinia symbiolongicarpus]	ORX82784.1	78.3	1.81e-46	ORX82784.1 hypothetical protein BCR32DRAFT_292429 [Anaeromyces robustus]
LOC130621734	XP_057293056.1	60S ribosomal protein L37a-like [Hydractinia symbiolongicarpus]	XP_038077038.1	80.2	1.89e-46	XP_038077038.1 60S ribosomal protein L37a [Patiria miniata]
LOC130621734	XP_057293056.1	60S ribosomal protein L37a-like [Hydractinia symbiolongicarpus]	XP_033639387.1	80.2	2.01e-46	XP_033639387.1 60S ribosomal protein L37a [Asterias rubens]
LOC130621734	XP_057293056.1	60S ribosomal protein L37a-like [Hydractinia symbiolongicarpus]	XP_013396422.1	79.1	2.01e-46	XP_013396422.1 60S ribosomal protein L37a isoform X1 [Lingula anatina]
LOC130621734	XP_057293056.1	60S ribosomal protein L37a-like [Hydractinia symbiolongicarpus]	KAG1436794.1	77.2	2.85e-46	KAG1436794.1 hypothetical protein G6F56_013407 [Rhizopus delemar]
LOC130621734	XP_057293056.1	60S ribosomal protein L37a-like [Hydractinia symbiolongicarpus]	XP_022308699.1	79.1	4.05e-46	XP_022308699.1 60S ribosomal protein L37a [Crassostrea virginica]
LOC130621734	XP_057293056.1	60S ribosomal protein L37a-like [Hydractinia symbiolongicarpus]	ABX44842.1	78	4.05e-46	ABX44842.1 putative 60S ribosomal protein RPL37A [Flustra foliacea]
LOC130621734	XP_057293056.1	60S ribosomal protein L37a-like [Hydractinia symbiolongicarpus]	XP_017752352.1	76.9	4.05e-46	XP_017752352.1 PREDICTED: 60S ribosomal protein L37a [Eufriesea mexicana]
LOC130621734	XP_057293056.1	60S ribosomal protein L37a-like [Hydractinia symbiolongicarpus]	XP_022803372.1	75.8	5.76e-46	XP_022803372.1 60S ribosomal protein L37a-like [Stylophora pistillata]
LOC130621734	XP_057293056.1	60S ribosomal protein L37a-like [Hydractinia symbiolongicarpus]	XP_022079730.1	78	5.76e-46	XP_022079730.1 60S ribosomal protein L37a [Acanthaster planci]
LOC130621734	XP_057293056.1	60S ribosomal protein L37a-like [Hydractinia symbiolongicarpus]	ORX86374.1	77.8	6.12e-46	ORX86374.1 60S ribosomal protein L37a [Anaeromyces robustus]
LOC130621734	XP_057293056.1	60S ribosomal protein L37a-like [Hydractinia symbiolongicarpus]	XP_032779098.1	78	7.27e-46	XP_032779098.1 60S ribosomal protein L37a [Daphnia magna]
LOC130621734	XP_057293056.1	60S ribosomal protein L37a-like [Hydractinia symbiolongicarpus]	XP_020293730.1	76.9	8.18e-46	XP_020293730.1 60S ribosomal protein L37a [Pseudomyrmex gracilis]
LOC130621734	XP_057293056.1	60S ribosomal protein L37a-like [Hydractinia symbiolongicarpus]	ORY74381.1	78.3	8.18e-46	ORY74381.1 ribosomal protein L37ae [Protomyces lactucaedebilis]
LOC130621734	XP_057293056.1	60S ribosomal protein L37a-like [Hydractinia symbiolongicarpus]	OZJ05765.1	75.8	8.18e-46	OZJ05765.1 60S ribosomal protein L37a [Bifiguratus adelaidae]
LOC130621736	XP_057293057.1	centrosomal protein of 290 kDa-like isoform X1 [Hydractinia symbiolongicarpus]	XP_012553470.1	30.5	8.75e-70	XP_012553470.1 PREDICTED: golgin subfamily A member 4-like [Hydra vulgaris]
LOC130621736	XP_057293057.1	centrosomal protein of 290 kDa-like isoform X1 [Hydractinia symbiolongicarpus]	XP_012553472.1	56.9	9.25e-23	XP_012553472.1 PREDICTED: putative leucine-rich repeat-containing protein DDB_G0290503 [Hydra vulgaris]
LOC130621736	XP_057293057.1	centrosomal protein of 290 kDa-like isoform X1 [Hydractinia symbiolongicarpus]	NXY19897.1	47.4	2.47e-09	NXY19897.1 PCNT protein [Atrichornis clamosus]
LOC130621736	XP_057293057.1	centrosomal protein of 290 kDa-like isoform X1 [Hydractinia symbiolongicarpus]	NXO05225.1	41.4	3.2e-09	NXO05225.1 PCNT protein [Rhinopomastus cyanomelas]
LOC130621736	XP_057293057.1	centrosomal protein of 290 kDa-like isoform X1 [Hydractinia symbiolongicarpus]	NXP35157.1	47.4	3.28e-09	NXP35157.1 PCNT protein [Leiothrix lutea]
LOC130621736	XP_057293057.1	centrosomal protein of 290 kDa-like isoform X1 [Hydractinia symbiolongicarpus]	NXN86429.1	47.4	3.37e-09	NXN86429.1 PCNT protein [Bombycilla garrulus]
LOC130621736	XP_057293057.1	centrosomal protein of 290 kDa-like isoform X1 [Hydractinia symbiolongicarpus]	NXW49386.1	47.4	4.48e-09	NXW49386.1 PCNT protein [Nyctiprogne leucopyga]
LOC130621736	XP_057293057.1	centrosomal protein of 290 kDa-like isoform X1 [Hydractinia symbiolongicarpus]	NXN24706.1	44.3	4.48e-09	NXN24706.1 PCNT protein [Nycticryphes semicollaris]
LOC130621736	XP_057293057.1	centrosomal protein of 290 kDa-like isoform X1 [Hydractinia symbiolongicarpus]	NWZ88096.1	47.4	4.6e-09	NWZ88096.1 PCNT protein [Poecile atricapillus]
LOC130621736	XP_057293057.1	centrosomal protein of 290 kDa-like isoform X1 [Hydractinia symbiolongicarpus]	NXM98373.1	46.4	6.1e-09	NXM98373.1 PCNT protein [Sylvia borin]
LOC130621736	XP_057293057.1	centrosomal protein of 290 kDa-like isoform X1 [Hydractinia symbiolongicarpus]	KFQ07195.1	41.4	6.1e-09	KFQ07195.1 Pericentrin, partial [Leptosomus discolor]
LOC130621736	XP_057293057.1	centrosomal protein of 290 kDa-like isoform X1 [Hydractinia symbiolongicarpus]	NXG55780.1	46.4	6.27e-09	NXG55780.1 PCNT protein [Hemiprocne comata]
LOC130621736	XP_057293057.1	centrosomal protein of 290 kDa-like isoform X1 [Hydractinia symbiolongicarpus]	NWY48508.1	46.4	6.27e-09	NWY48508.1 PCNT protein [Sylvia atricapilla]
LOC130621736	XP_057293057.1	centrosomal protein of 290 kDa-like isoform X1 [Hydractinia symbiolongicarpus]	KFQ59363.1	45.4	8.32e-09	KFQ59363.1 Pericentrin, partial [Pelecanus crispus]
LOC130621736	XP_057293057.1	centrosomal protein of 290 kDa-like isoform X1 [Hydractinia symbiolongicarpus]	NXB98752.1	46.4	8.32e-09	NXB98752.1 PCNT protein [Orthonyx spaldingii]
LOC130621736	XP_057293057.1	centrosomal protein of 290 kDa-like isoform X1 [Hydractinia symbiolongicarpus]	NWR10177.1	46.4	8.32e-09	NWR10177.1 PCNT protein [Sinosuthora webbiana]
LOC130621736	XP_057293057.1	centrosomal protein of 290 kDa-like isoform X1 [Hydractinia symbiolongicarpus]	NXM55656.1	46.4	8.32e-09	NXM55656.1 PCNT protein [Illadopsis cleaveri]
LOC130621736	XP_057293057.1	centrosomal protein of 290 kDa-like isoform X1 [Hydractinia symbiolongicarpus]	NXY31867.1	46.4	8.54e-09	NXY31867.1 PCNT protein [Pomatorhinus ruficollis]
LOC130621736	XP_057293057.1	centrosomal protein of 290 kDa-like isoform X1 [Hydractinia symbiolongicarpus]	NXR42539.1	46.4	8.54e-09	NXR42539.1 PCNT protein [Zosterops hypoxanthus]
LOC130621736	XP_057293057.1	centrosomal protein of 290 kDa-like isoform X1 [Hydractinia symbiolongicarpus]	NXJ79476.1	44.4	8.54e-09	NXJ79476.1 PCNT protein [Trogon melanurus]
LOC130621736	XP_057293057.1	centrosomal protein of 290 kDa-like isoform X1 [Hydractinia symbiolongicarpus]	NXI23896.1	46.4	8.54e-09	NXI23896.1 PCNT protein [Sterrhoptilus dennistouni]
LOC130621736	XP_057293057.1	centrosomal protein of 290 kDa-like isoform X1 [Hydractinia symbiolongicarpus]	NWY61311.1	40.7	8.54e-09	NWY61311.1 PCNT protein [Chionis minor]
LOC130621736	XP_057293057.1	centrosomal protein of 290 kDa-like isoform X1 [Hydractinia symbiolongicarpus]	NXD92830.1	45.9	8.54e-09	NXD92830.1 PCNT protein [Chaetorhynchus papuensis]
LOC130621736	XP_057293057.1	centrosomal protein of 290 kDa-like isoform X1 [Hydractinia symbiolongicarpus]	NXE97312.1	46.4	8.54e-09	NXE97312.1 PCNT protein [Menura novaehollandiae]
LOC130621736	XP_057293057.1	centrosomal protein of 290 kDa-like isoform X1 [Hydractinia symbiolongicarpus]	NXS55665.1	46.4	1.16e-08	NXS55665.1 PCNT protein [Brachypteracias leptosomus]
LOC130621736	XP_057293058.1	centrosomal protein of 290 kDa-like isoform X2 [Hydractinia symbiolongicarpus]	XP_012553470.1	30.5	8.67e-70	XP_012553470.1 PREDICTED: golgin subfamily A member 4-like [Hydra vulgaris]
LOC130621736	XP_057293058.1	centrosomal protein of 290 kDa-like isoform X2 [Hydractinia symbiolongicarpus]	XP_012553472.1	56.9	9.19e-23	XP_012553472.1 PREDICTED: putative leucine-rich repeat-containing protein DDB_G0290503 [Hydra vulgaris]
LOC130621736	XP_057293058.1	centrosomal protein of 290 kDa-like isoform X2 [Hydractinia symbiolongicarpus]	NXY19897.1	47.4	2.46e-09	NXY19897.1 PCNT protein [Atrichornis clamosus]
LOC130621736	XP_057293058.1	centrosomal protein of 290 kDa-like isoform X2 [Hydractinia symbiolongicarpus]	NXO05225.1	41.4	3.18e-09	NXO05225.1 PCNT protein [Rhinopomastus cyanomelas]
LOC130621736	XP_057293058.1	centrosomal protein of 290 kDa-like isoform X2 [Hydractinia symbiolongicarpus]	NXP35157.1	47.4	3.27e-09	NXP35157.1 PCNT protein [Leiothrix lutea]
LOC130621736	XP_057293058.1	centrosomal protein of 290 kDa-like isoform X2 [Hydractinia symbiolongicarpus]	NXN86429.1	47.4	3.35e-09	NXN86429.1 PCNT protein [Bombycilla garrulus]
LOC130621736	XP_057293058.1	centrosomal protein of 290 kDa-like isoform X2 [Hydractinia symbiolongicarpus]	NXW49386.1	47.4	4.45e-09	NXW49386.1 PCNT protein [Nyctiprogne leucopyga]
LOC130621736	XP_057293058.1	centrosomal protein of 290 kDa-like isoform X2 [Hydractinia symbiolongicarpus]	NXN24706.1	44.3	4.45e-09	NXN24706.1 PCNT protein [Nycticryphes semicollaris]
LOC130621736	XP_057293058.1	centrosomal protein of 290 kDa-like isoform X2 [Hydractinia symbiolongicarpus]	NWZ88096.1	47.4	4.57e-09	NWZ88096.1 PCNT protein [Poecile atricapillus]
LOC130621736	XP_057293058.1	centrosomal protein of 290 kDa-like isoform X2 [Hydractinia symbiolongicarpus]	NXM98373.1	46.4	6.07e-09	NXM98373.1 PCNT protein [Sylvia borin]
LOC130621736	XP_057293058.1	centrosomal protein of 290 kDa-like isoform X2 [Hydractinia symbiolongicarpus]	KFQ07195.1	41.4	6.07e-09	KFQ07195.1 Pericentrin, partial [Leptosomus discolor]
LOC130621736	XP_057293058.1	centrosomal protein of 290 kDa-like isoform X2 [Hydractinia symbiolongicarpus]	NXG55780.1	46.4	6.23e-09	NXG55780.1 PCNT protein [Hemiprocne comata]
LOC130621736	XP_057293058.1	centrosomal protein of 290 kDa-like isoform X2 [Hydractinia symbiolongicarpus]	NWY48508.1	46.4	6.23e-09	NWY48508.1 PCNT protein [Sylvia atricapilla]
LOC130621736	XP_057293058.1	centrosomal protein of 290 kDa-like isoform X2 [Hydractinia symbiolongicarpus]	KFQ59363.1	45.4	8.27e-09	KFQ59363.1 Pericentrin, partial [Pelecanus crispus]
LOC130621736	XP_057293058.1	centrosomal protein of 290 kDa-like isoform X2 [Hydractinia symbiolongicarpus]	NXB98752.1	46.4	8.27e-09	NXB98752.1 PCNT protein [Orthonyx spaldingii]
LOC130621736	XP_057293058.1	centrosomal protein of 290 kDa-like isoform X2 [Hydractinia symbiolongicarpus]	NWR10177.1	46.4	8.27e-09	NWR10177.1 PCNT protein [Sinosuthora webbiana]
LOC130621736	XP_057293058.1	centrosomal protein of 290 kDa-like isoform X2 [Hydractinia symbiolongicarpus]	NXM55656.1	46.4	8.27e-09	NXM55656.1 PCNT protein [Illadopsis cleaveri]
LOC130621736	XP_057293058.1	centrosomal protein of 290 kDa-like isoform X2 [Hydractinia symbiolongicarpus]	NXY31867.1	46.4	8.49e-09	NXY31867.1 PCNT protein [Pomatorhinus ruficollis]
LOC130621736	XP_057293058.1	centrosomal protein of 290 kDa-like isoform X2 [Hydractinia symbiolongicarpus]	NXR42539.1	46.4	8.49e-09	NXR42539.1 PCNT protein [Zosterops hypoxanthus]
LOC130621736	XP_057293058.1	centrosomal protein of 290 kDa-like isoform X2 [Hydractinia symbiolongicarpus]	NXJ79476.1	44.4	8.49e-09	NXJ79476.1 PCNT protein [Trogon melanurus]
LOC130621736	XP_057293058.1	centrosomal protein of 290 kDa-like isoform X2 [Hydractinia symbiolongicarpus]	NXI23896.1	46.4	8.49e-09	NXI23896.1 PCNT protein [Sterrhoptilus dennistouni]
LOC130621736	XP_057293058.1	centrosomal protein of 290 kDa-like isoform X2 [Hydractinia symbiolongicarpus]	NWY61311.1	40.7	8.49e-09	NWY61311.1 PCNT protein [Chionis minor]
LOC130621736	XP_057293058.1	centrosomal protein of 290 kDa-like isoform X2 [Hydractinia symbiolongicarpus]	NXD92830.1	45.9	8.49e-09	NXD92830.1 PCNT protein [Chaetorhynchus papuensis]
LOC130621736	XP_057293058.1	centrosomal protein of 290 kDa-like isoform X2 [Hydractinia symbiolongicarpus]	NXE97312.1	46.4	8.49e-09	NXE97312.1 PCNT protein [Menura novaehollandiae]
LOC130621736	XP_057293058.1	centrosomal protein of 290 kDa-like isoform X2 [Hydractinia symbiolongicarpus]	NXS55665.1	46.4	1.16e-08	NXS55665.1 PCNT protein [Brachypteracias leptosomus]
LOC130621736	XP_057293059.1	centrosomal protein of 290 kDa-like isoform X3 [Hydractinia symbiolongicarpus]	XP_012553470.1	29.1	7.42e-40	XP_012553470.1 PREDICTED: golgin subfamily A member 4-like [Hydra vulgaris]
LOC130621736	XP_057293059.1	centrosomal protein of 290 kDa-like isoform X3 [Hydractinia symbiolongicarpus]	XP_012553472.1	56.9	8.35e-23	XP_012553472.1 PREDICTED: putative leucine-rich repeat-containing protein DDB_G0290503 [Hydra vulgaris]
LOC130621736	XP_057293059.1	centrosomal protein of 290 kDa-like isoform X3 [Hydractinia symbiolongicarpus]	NXY19897.1	47.4	2.26e-09	NXY19897.1 PCNT protein [Atrichornis clamosus]
LOC130621736	XP_057293059.1	centrosomal protein of 290 kDa-like isoform X3 [Hydractinia symbiolongicarpus]	NXO05225.1	41.4	2.92e-09	NXO05225.1 PCNT protein [Rhinopomastus cyanomelas]
LOC130621736	XP_057293059.1	centrosomal protein of 290 kDa-like isoform X3 [Hydractinia symbiolongicarpus]	NXP35157.1	47.4	3e-09	NXP35157.1 PCNT protein [Leiothrix lutea]
LOC130621736	XP_057293059.1	centrosomal protein of 290 kDa-like isoform X3 [Hydractinia symbiolongicarpus]	NXN86429.1	47.4	3.08e-09	NXN86429.1 PCNT protein [Bombycilla garrulus]
LOC130621736	XP_057293059.1	centrosomal protein of 290 kDa-like isoform X3 [Hydractinia symbiolongicarpus]	NXW49386.1	47.4	4.09e-09	NXW49386.1 PCNT protein [Nyctiprogne leucopyga]
LOC130621736	XP_057293059.1	centrosomal protein of 290 kDa-like isoform X3 [Hydractinia symbiolongicarpus]	NXN24706.1	44.3	4.09e-09	NXN24706.1 PCNT protein [Nycticryphes semicollaris]
LOC130621736	XP_057293059.1	centrosomal protein of 290 kDa-like isoform X3 [Hydractinia symbiolongicarpus]	NWZ88096.1	47.4	4.2e-09	NWZ88096.1 PCNT protein [Poecile atricapillus]
LOC130621736	XP_057293059.1	centrosomal protein of 290 kDa-like isoform X3 [Hydractinia symbiolongicarpus]	NXM98373.1	46.4	5.58e-09	NXM98373.1 PCNT protein [Sylvia borin]
LOC130621736	XP_057293059.1	centrosomal protein of 290 kDa-like isoform X3 [Hydractinia symbiolongicarpus]	KFQ07195.1	41.4	5.58e-09	KFQ07195.1 Pericentrin, partial [Leptosomus discolor]
LOC130621736	XP_057293059.1	centrosomal protein of 290 kDa-like isoform X3 [Hydractinia symbiolongicarpus]	NXG55780.1	46.4	5.73e-09	NXG55780.1 PCNT protein [Hemiprocne comata]
LOC130621736	XP_057293059.1	centrosomal protein of 290 kDa-like isoform X3 [Hydractinia symbiolongicarpus]	NWY48508.1	46.4	5.73e-09	NWY48508.1 PCNT protein [Sylvia atricapilla]
LOC130621736	XP_057293059.1	centrosomal protein of 290 kDa-like isoform X3 [Hydractinia symbiolongicarpus]	KFQ59363.1	45.4	7.61e-09	KFQ59363.1 Pericentrin, partial [Pelecanus crispus]
LOC130621736	XP_057293059.1	centrosomal protein of 290 kDa-like isoform X3 [Hydractinia symbiolongicarpus]	NXB98752.1	46.4	7.61e-09	NXB98752.1 PCNT protein [Orthonyx spaldingii]
LOC130621736	XP_057293059.1	centrosomal protein of 290 kDa-like isoform X3 [Hydractinia symbiolongicarpus]	NWR10177.1	46.4	7.61e-09	NWR10177.1 PCNT protein [Sinosuthora webbiana]
LOC130621736	XP_057293059.1	centrosomal protein of 290 kDa-like isoform X3 [Hydractinia symbiolongicarpus]	NXM55656.1	46.4	7.61e-09	NXM55656.1 PCNT protein [Illadopsis cleaveri]
LOC130621736	XP_057293059.1	centrosomal protein of 290 kDa-like isoform X3 [Hydractinia symbiolongicarpus]	NXY31867.1	46.4	7.81e-09	NXY31867.1 PCNT protein [Pomatorhinus ruficollis]
LOC130621736	XP_057293059.1	centrosomal protein of 290 kDa-like isoform X3 [Hydractinia symbiolongicarpus]	NXR42539.1	46.4	7.81e-09	NXR42539.1 PCNT protein [Zosterops hypoxanthus]
LOC130621736	XP_057293059.1	centrosomal protein of 290 kDa-like isoform X3 [Hydractinia symbiolongicarpus]	NXJ79476.1	44.4	7.81e-09	NXJ79476.1 PCNT protein [Trogon melanurus]
LOC130621736	XP_057293059.1	centrosomal protein of 290 kDa-like isoform X3 [Hydractinia symbiolongicarpus]	NXI23896.1	46.4	7.81e-09	NXI23896.1 PCNT protein [Sterrhoptilus dennistouni]
LOC130621736	XP_057293059.1	centrosomal protein of 290 kDa-like isoform X3 [Hydractinia symbiolongicarpus]	NWY61311.1	40.7	7.81e-09	NWY61311.1 PCNT protein [Chionis minor]
LOC130621736	XP_057293059.1	centrosomal protein of 290 kDa-like isoform X3 [Hydractinia symbiolongicarpus]	NXD92830.1	45.9	7.81e-09	NXD92830.1 PCNT protein [Chaetorhynchus papuensis]
LOC130621736	XP_057293059.1	centrosomal protein of 290 kDa-like isoform X3 [Hydractinia symbiolongicarpus]	NXE97312.1	46.4	7.81e-09	NXE97312.1 PCNT protein [Menura novaehollandiae]
LOC130621736	XP_057293059.1	centrosomal protein of 290 kDa-like isoform X3 [Hydractinia symbiolongicarpus]	NXS55665.1	46.4	1.06e-08	NXS55665.1 PCNT protein [Brachypteracias leptosomus]
LOC130621737	XP_057293060.1	rap guanine nucleotide exchange factor 1-like [Hydractinia symbiolongicarpus]	XP_002156706.1	64.4	0	XP_002156706.1 PREDICTED: rap guanine nucleotide exchange factor 1-like [Hydra vulgaris]
LOC130621737	XP_057293060.1	rap guanine nucleotide exchange factor 1-like [Hydractinia symbiolongicarpus]	XP_027056184.1	34.3	1.69e-124	XP_027056184.1 rap guanine nucleotide exchange factor 1-like [Pocillopora damicornis]
LOC130621737	XP_057293060.1	rap guanine nucleotide exchange factor 1-like [Hydractinia symbiolongicarpus]	XP_022801807.1	33.9	7.76e-121	XP_022801807.1 rap guanine nucleotide exchange factor 1-like [Stylophora pistillata]
LOC130621737	XP_057293060.1	rap guanine nucleotide exchange factor 1-like [Hydractinia symbiolongicarpus]	XP_032236233.1	33.8	6.3e-119	XP_032236233.1 rap guanine nucleotide exchange factor 1 [Nematostella vectensis]
LOC130621737	XP_057293060.1	rap guanine nucleotide exchange factor 1-like [Hydractinia symbiolongicarpus]	XP_020606833.1	32.3	7.45e-119	XP_020606833.1 rap guanine nucleotide exchange factor 1-like [Orbicella faveolata]
LOC130621737	XP_057293060.1	rap guanine nucleotide exchange factor 1-like [Hydractinia symbiolongicarpus]	XP_031560568.1	35	2.39e-115	XP_031560568.1 rap guanine nucleotide exchange factor 1-like [Actinia tenebrosa]
LOC130621737	XP_057293060.1	rap guanine nucleotide exchange factor 1-like [Hydractinia symbiolongicarpus]	XP_019643275.1	52.4	4.35e-112	XP_019643275.1 PREDICTED: rap guanine nucleotide exchange factor 1-like isoform X2 [Branchiostoma belcheri]
LOC130621737	XP_057293060.1	rap guanine nucleotide exchange factor 1-like [Hydractinia symbiolongicarpus]	XP_029205155.1	33.3	8.48e-112	XP_029205155.1 rap guanine nucleotide exchange factor 1-like [Acropora millepora]
LOC130621737	XP_057293060.1	rap guanine nucleotide exchange factor 1-like [Hydractinia symbiolongicarpus]	XP_020905069.1	33.2	1.88e-111	XP_020905069.1 rap guanine nucleotide exchange factor 1 [Exaiptasia diaphana]
LOC130621737	XP_057293060.1	rap guanine nucleotide exchange factor 1-like [Hydractinia symbiolongicarpus]	XP_015761821.1	33	2.24e-111	XP_015761821.1 PREDICTED: rap guanine nucleotide exchange factor 1-like [Acropora digitifera]
LOC130621737	XP_057293060.1	rap guanine nucleotide exchange factor 1-like [Hydractinia symbiolongicarpus]	XP_019643276.1	50.6	2.59e-111	XP_019643276.1 PREDICTED: rap guanine nucleotide exchange factor 1-like isoform X3 [Branchiostoma belcheri]
LOC130621737	XP_057293060.1	rap guanine nucleotide exchange factor 1-like [Hydractinia symbiolongicarpus]	EDO39513.1	50.1	9.75e-111	EDO39513.1 predicted protein [Nematostella vectensis]
LOC130621737	XP_057293060.1	rap guanine nucleotide exchange factor 1-like [Hydractinia symbiolongicarpus]	XP_019643274.1	50.6	6.2e-110	XP_019643274.1 PREDICTED: rap guanine nucleotide exchange factor 1-like isoform X1 [Branchiostoma belcheri]
LOC130621737	XP_057293060.1	rap guanine nucleotide exchange factor 1-like [Hydractinia symbiolongicarpus]	XP_035684507.1	50.4	5.72e-107	XP_035684507.1 rap guanine nucleotide exchange factor 1-like [Branchiostoma floridae]
LOC130621737	XP_057293060.1	rap guanine nucleotide exchange factor 1-like [Hydractinia symbiolongicarpus]	XP_035211220.1	47	8.5e-104	XP_035211220.1 rap guanine nucleotide exchange factor 1-like, partial [Stegodyphus dumicola]
LOC130621737	XP_057293060.1	rap guanine nucleotide exchange factor 1-like [Hydractinia symbiolongicarpus]	XP_029920577.1	41.4	1.04e-103	XP_029920577.1 rap guanine nucleotide exchange factor 1-like isoform X10 [Myripristis murdjan]
LOC130621737	XP_057293060.1	rap guanine nucleotide exchange factor 1-like [Hydractinia symbiolongicarpus]	KAF6434328.1	39.2	1.35e-103	KAF6434328.1 Rap guanine nucleotide exchange factor 1 [Molossus molossus]
LOC130621737	XP_057293060.1	rap guanine nucleotide exchange factor 1-like [Hydractinia symbiolongicarpus]	XP_028398096.1	28.6	2.57e-103	XP_028398096.1 rap guanine nucleotide exchange factor 1-like [Dendronephthya gigantea]
LOC130621737	XP_057293060.1	rap guanine nucleotide exchange factor 1-like [Hydractinia symbiolongicarpus]	XP_030005006.1	41.4	3.45e-103	XP_030005006.1 rap guanine nucleotide exchange factor 1-like isoform X9 [Sphaeramia orbicularis]
LOC130621737	XP_057293060.1	rap guanine nucleotide exchange factor 1-like [Hydractinia symbiolongicarpus]	XP_027137787.1	41.7	5.21e-103	XP_027137787.1 rap guanine nucleotide exchange factor 1 isoform X4 [Larimichthys crocea]
LOC130621737	XP_057293060.1	rap guanine nucleotide exchange factor 1-like [Hydractinia symbiolongicarpus]	XP_018517819.1	41.7	9.82e-103	XP_018517819.1 PREDICTED: rap guanine nucleotide exchange factor 1 isoform X11 [Lates calcarifer]
LOC130621737	XP_057293060.1	rap guanine nucleotide exchange factor 1-like [Hydractinia symbiolongicarpus]	XP_026210151.1	41.7	1.28e-102	XP_026210151.1 rap guanine nucleotide exchange factor 1b isoform X5 [Anabas testudineus]
LOC130621737	XP_057293060.1	rap guanine nucleotide exchange factor 1-like [Hydractinia symbiolongicarpus]	XP_040013023.1	41.2	3.49e-102	XP_040013023.1 rap guanine nucleotide exchange factor 1b isoform X7 [Xiphias gladius]
LOC130621737	XP_057293060.1	rap guanine nucleotide exchange factor 1-like [Hydractinia symbiolongicarpus]	XP_033502605.1	41.2	3.49e-102	XP_033502605.1 rap guanine nucleotide exchange factor 1b isoform X11 [Epinephelus lanceolatus]
LOC130621737	XP_057293060.1	rap guanine nucleotide exchange factor 1-like [Hydractinia symbiolongicarpus]	XP_026153338.1	41.2	3.55e-102	XP_026153338.1 rap guanine nucleotide exchange factor 1-like isoform X11 [Mastacembelus armatus]
LOC130621738	XP_057293061.1	calpain-7-like [Hydractinia symbiolongicarpus]	XP_012562849.1	68	0	XP_012562849.1 PREDICTED: calpain-7-like [Hydra vulgaris]
LOC130621738	XP_057293061.1	calpain-7-like [Hydractinia symbiolongicarpus]	XP_031565843.1	56.5	8.13e-314	XP_031565843.1 calpain-7-like [Actinia tenebrosa]
LOC130621738	XP_057293061.1	calpain-7-like [Hydractinia symbiolongicarpus]	XP_027051362.1	55.2	8.19e-311	XP_027051362.1 calpain-7-like isoform X1 [Pocillopora damicornis]
LOC130621738	XP_057293061.1	calpain-7-like [Hydractinia symbiolongicarpus]	XP_029190529.1	54.1	7.41e-306	XP_029190529.1 calpain-7-like [Acropora millepora]
LOC130621738	XP_057293061.1	calpain-7-like [Hydractinia symbiolongicarpus]	XP_032218240.1	55	1.84e-300	XP_032218240.1 calpain-7 [Nematostella vectensis]
LOC130621738	XP_057293061.1	calpain-7-like [Hydractinia symbiolongicarpus]	XP_028403792.1	55.3	7.15e-300	XP_028403792.1 calpain-7-like isoform X1 [Dendronephthya gigantea]
LOC130621738	XP_057293061.1	calpain-7-like [Hydractinia symbiolongicarpus]	EDO45797.1	54.5	2.8e-299	EDO45797.1 predicted protein [Nematostella vectensis]
LOC130621738	XP_057293061.1	calpain-7-like [Hydractinia symbiolongicarpus]	XP_020894223.1	53.4	6.69e-292	XP_020894223.1 calpain-7 [Exaiptasia diaphana]
LOC130621738	XP_057293061.1	calpain-7-like [Hydractinia symbiolongicarpus]	RDD42601.1	51.6	7.36e-286	RDD42601.1 Calpain-7 [Trichoplax sp. H2]
LOC130621738	XP_057293061.1	calpain-7-like [Hydractinia symbiolongicarpus]	XP_028403793.1	55.9	2.86e-283	XP_028403793.1 calpain-7-like isoform X2 [Dendronephthya gigantea]
LOC130621738	XP_057293061.1	calpain-7-like [Hydractinia symbiolongicarpus]	XP_002111255.1	51.6	1.95e-282	XP_002111255.1 hypothetical protein TRIADDRAFT_37459 [Trichoplax adhaerens]
LOC130621738	XP_057293061.1	calpain-7-like [Hydractinia symbiolongicarpus]	MBN3305524.1	51	1.19e-279	MBN3305524.1 CAN7 protein [Amia calva]
LOC130621738	XP_057293061.1	calpain-7-like [Hydractinia symbiolongicarpus]	XP_027051363.1	57.7	2.43e-279	XP_027051363.1 calpain-7-like isoform X2 [Pocillopora damicornis]
LOC130621738	XP_057293061.1	calpain-7-like [Hydractinia symbiolongicarpus]	XP_039593575.1	50.2	2.05e-275	XP_039593575.1 calpain-7 [Polypterus senegalus]
LOC130621738	XP_057293061.1	calpain-7-like [Hydractinia symbiolongicarpus]	XP_017569854.2	50	3.33e-274	XP_017569854.2 calpain-7 [Pygocentrus nattereri]
LOC130621738	XP_057293061.1	calpain-7-like [Hydractinia symbiolongicarpus]	XP_028673721.1	50.1	3.33e-274	XP_028673721.1 calpain-7 [Erpetoichthys calabaricus]
LOC130621738	XP_057293061.1	calpain-7-like [Hydractinia symbiolongicarpus]	XP_027515153.1	49.4	2.69e-273	XP_027515153.1 calpain-7 isoform X1 [Corapipo altera]
LOC130621738	XP_057293061.1	calpain-7-like [Hydractinia symbiolongicarpus]	XP_019364377.1	49.8	3.81e-273	XP_019364377.1 PREDICTED: calpain-7 isoform X1 [Gavialis gangeticus]
LOC130621738	XP_057293061.1	calpain-7-like [Hydractinia symbiolongicarpus]	XP_019392227.1	49.8	3.81e-273	XP_019392227.1 PREDICTED: calpain-7 isoform X1 [Crocodylus porosus]
LOC130621738	XP_057293061.1	calpain-7-like [Hydractinia symbiolongicarpus]	XP_027589110.1	49.4	5.4e-273	XP_027589110.1 calpain-7 isoform X1 [Pipra filicauda]
LOC130621738	XP_057293061.1	calpain-7-like [Hydractinia symbiolongicarpus]	XP_036446124.1	49.7	5.79e-273	XP_036446124.1 calpain-7 [Colossoma macropomum]
LOC130621738	XP_057293061.1	calpain-7-like [Hydractinia symbiolongicarpus]	XP_017673422.1	49.4	7.66e-273	XP_017673422.1 PREDICTED: calpain-7 isoform X1 [Lepidothrix coronata]
LOC130621738	XP_057293061.1	calpain-7-like [Hydractinia symbiolongicarpus]	XP_029445211.1	49.8	1.12e-272	XP_029445211.1 calpain-7 [Rhinatrema bivittatum]
LOC130621738	XP_057293061.1	calpain-7-like [Hydractinia symbiolongicarpus]	XP_027753005.1	49.4	1.54e-272	XP_027753005.1 calpain-7 isoform X1 [Empidonax traillii]
LOC130621738	XP_057293061.1	calpain-7-like [Hydractinia symbiolongicarpus]	XP_021241663.1	49.7	1.54e-272	XP_021241663.1 calpain-7 isoform X1 [Numida meleagris]
LOC130621738	XP_057293062.1	calpain-7-like [Hydractinia symbiolongicarpus]	XP_012562849.1	68	0	XP_012562849.1 PREDICTED: calpain-7-like [Hydra vulgaris]
LOC130621738	XP_057293062.1	calpain-7-like [Hydractinia symbiolongicarpus]	XP_031565843.1	56.5	8.13e-314	XP_031565843.1 calpain-7-like [Actinia tenebrosa]
LOC130621738	XP_057293062.1	calpain-7-like [Hydractinia symbiolongicarpus]	XP_027051362.1	55.2	8.19e-311	XP_027051362.1 calpain-7-like isoform X1 [Pocillopora damicornis]
LOC130621738	XP_057293062.1	calpain-7-like [Hydractinia symbiolongicarpus]	XP_029190529.1	54.1	7.41e-306	XP_029190529.1 calpain-7-like [Acropora millepora]
LOC130621738	XP_057293062.1	calpain-7-like [Hydractinia symbiolongicarpus]	XP_032218240.1	55	1.84e-300	XP_032218240.1 calpain-7 [Nematostella vectensis]
LOC130621738	XP_057293062.1	calpain-7-like [Hydractinia symbiolongicarpus]	XP_028403792.1	55.3	7.15e-300	XP_028403792.1 calpain-7-like isoform X1 [Dendronephthya gigantea]
LOC130621738	XP_057293062.1	calpain-7-like [Hydractinia symbiolongicarpus]	EDO45797.1	54.5	2.8e-299	EDO45797.1 predicted protein [Nematostella vectensis]
LOC130621738	XP_057293062.1	calpain-7-like [Hydractinia symbiolongicarpus]	XP_020894223.1	53.4	6.69e-292	XP_020894223.1 calpain-7 [Exaiptasia diaphana]
LOC130621738	XP_057293062.1	calpain-7-like [Hydractinia symbiolongicarpus]	RDD42601.1	51.6	7.36e-286	RDD42601.1 Calpain-7 [Trichoplax sp. H2]
LOC130621738	XP_057293062.1	calpain-7-like [Hydractinia symbiolongicarpus]	XP_028403793.1	55.9	2.86e-283	XP_028403793.1 calpain-7-like isoform X2 [Dendronephthya gigantea]
LOC130621738	XP_057293062.1	calpain-7-like [Hydractinia symbiolongicarpus]	XP_002111255.1	51.6	1.95e-282	XP_002111255.1 hypothetical protein TRIADDRAFT_37459 [Trichoplax adhaerens]
LOC130621738	XP_057293062.1	calpain-7-like [Hydractinia symbiolongicarpus]	MBN3305524.1	51	1.19e-279	MBN3305524.1 CAN7 protein [Amia calva]
LOC130621738	XP_057293062.1	calpain-7-like [Hydractinia symbiolongicarpus]	XP_027051363.1	57.7	2.43e-279	XP_027051363.1 calpain-7-like isoform X2 [Pocillopora damicornis]
LOC130621738	XP_057293062.1	calpain-7-like [Hydractinia symbiolongicarpus]	XP_039593575.1	50.2	2.05e-275	XP_039593575.1 calpain-7 [Polypterus senegalus]
LOC130621738	XP_057293062.1	calpain-7-like [Hydractinia symbiolongicarpus]	XP_017569854.2	50	3.33e-274	XP_017569854.2 calpain-7 [Pygocentrus nattereri]
LOC130621738	XP_057293062.1	calpain-7-like [Hydractinia symbiolongicarpus]	XP_028673721.1	50.1	3.33e-274	XP_028673721.1 calpain-7 [Erpetoichthys calabaricus]
LOC130621738	XP_057293062.1	calpain-7-like [Hydractinia symbiolongicarpus]	XP_027515153.1	49.4	2.69e-273	XP_027515153.1 calpain-7 isoform X1 [Corapipo altera]
LOC130621738	XP_057293062.1	calpain-7-like [Hydractinia symbiolongicarpus]	XP_019364377.1	49.8	3.81e-273	XP_019364377.1 PREDICTED: calpain-7 isoform X1 [Gavialis gangeticus]
LOC130621738	XP_057293062.1	calpain-7-like [Hydractinia symbiolongicarpus]	XP_019392227.1	49.8	3.81e-273	XP_019392227.1 PREDICTED: calpain-7 isoform X1 [Crocodylus porosus]
LOC130621738	XP_057293062.1	calpain-7-like [Hydractinia symbiolongicarpus]	XP_027589110.1	49.4	5.4e-273	XP_027589110.1 calpain-7 isoform X1 [Pipra filicauda]
LOC130621738	XP_057293062.1	calpain-7-like [Hydractinia symbiolongicarpus]	XP_036446124.1	49.7	5.79e-273	XP_036446124.1 calpain-7 [Colossoma macropomum]
LOC130621738	XP_057293062.1	calpain-7-like [Hydractinia symbiolongicarpus]	XP_017673422.1	49.4	7.66e-273	XP_017673422.1 PREDICTED: calpain-7 isoform X1 [Lepidothrix coronata]
LOC130621738	XP_057293062.1	calpain-7-like [Hydractinia symbiolongicarpus]	XP_029445211.1	49.8	1.12e-272	XP_029445211.1 calpain-7 [Rhinatrema bivittatum]
LOC130621738	XP_057293062.1	calpain-7-like [Hydractinia symbiolongicarpus]	XP_027753005.1	49.4	1.54e-272	XP_027753005.1 calpain-7 isoform X1 [Empidonax traillii]
LOC130621738	XP_057293062.1	calpain-7-like [Hydractinia symbiolongicarpus]	XP_021241663.1	49.7	1.54e-272	XP_021241663.1 calpain-7 isoform X1 [Numida meleagris]
LOC130621738	XP_057293063.1	calpain-7-like [Hydractinia symbiolongicarpus]	XP_012562849.1	68	0	XP_012562849.1 PREDICTED: calpain-7-like [Hydra vulgaris]
LOC130621738	XP_057293063.1	calpain-7-like [Hydractinia symbiolongicarpus]	XP_031565843.1	56.5	8.13e-314	XP_031565843.1 calpain-7-like [Actinia tenebrosa]
LOC130621738	XP_057293063.1	calpain-7-like [Hydractinia symbiolongicarpus]	XP_027051362.1	55.2	8.19e-311	XP_027051362.1 calpain-7-like isoform X1 [Pocillopora damicornis]
LOC130621738	XP_057293063.1	calpain-7-like [Hydractinia symbiolongicarpus]	XP_029190529.1	54.1	7.41e-306	XP_029190529.1 calpain-7-like [Acropora millepora]
LOC130621738	XP_057293063.1	calpain-7-like [Hydractinia symbiolongicarpus]	XP_032218240.1	55	1.84e-300	XP_032218240.1 calpain-7 [Nematostella vectensis]
LOC130621738	XP_057293063.1	calpain-7-like [Hydractinia symbiolongicarpus]	XP_028403792.1	55.3	7.15e-300	XP_028403792.1 calpain-7-like isoform X1 [Dendronephthya gigantea]
LOC130621738	XP_057293063.1	calpain-7-like [Hydractinia symbiolongicarpus]	EDO45797.1	54.5	2.8e-299	EDO45797.1 predicted protein [Nematostella vectensis]
LOC130621738	XP_057293063.1	calpain-7-like [Hydractinia symbiolongicarpus]	XP_020894223.1	53.4	6.69e-292	XP_020894223.1 calpain-7 [Exaiptasia diaphana]
LOC130621738	XP_057293063.1	calpain-7-like [Hydractinia symbiolongicarpus]	RDD42601.1	51.6	7.36e-286	RDD42601.1 Calpain-7 [Trichoplax sp. H2]
LOC130621738	XP_057293063.1	calpain-7-like [Hydractinia symbiolongicarpus]	XP_028403793.1	55.9	2.86e-283	XP_028403793.1 calpain-7-like isoform X2 [Dendronephthya gigantea]
LOC130621738	XP_057293063.1	calpain-7-like [Hydractinia symbiolongicarpus]	XP_002111255.1	51.6	1.95e-282	XP_002111255.1 hypothetical protein TRIADDRAFT_37459 [Trichoplax adhaerens]
LOC130621738	XP_057293063.1	calpain-7-like [Hydractinia symbiolongicarpus]	MBN3305524.1	51	1.19e-279	MBN3305524.1 CAN7 protein [Amia calva]
LOC130621738	XP_057293063.1	calpain-7-like [Hydractinia symbiolongicarpus]	XP_027051363.1	57.7	2.43e-279	XP_027051363.1 calpain-7-like isoform X2 [Pocillopora damicornis]
LOC130621738	XP_057293063.1	calpain-7-like [Hydractinia symbiolongicarpus]	XP_039593575.1	50.2	2.05e-275	XP_039593575.1 calpain-7 [Polypterus senegalus]
LOC130621738	XP_057293063.1	calpain-7-like [Hydractinia symbiolongicarpus]	XP_017569854.2	50	3.33e-274	XP_017569854.2 calpain-7 [Pygocentrus nattereri]
LOC130621738	XP_057293063.1	calpain-7-like [Hydractinia symbiolongicarpus]	XP_028673721.1	50.1	3.33e-274	XP_028673721.1 calpain-7 [Erpetoichthys calabaricus]
LOC130621738	XP_057293063.1	calpain-7-like [Hydractinia symbiolongicarpus]	XP_027515153.1	49.4	2.69e-273	XP_027515153.1 calpain-7 isoform X1 [Corapipo altera]
LOC130621738	XP_057293063.1	calpain-7-like [Hydractinia symbiolongicarpus]	XP_019364377.1	49.8	3.81e-273	XP_019364377.1 PREDICTED: calpain-7 isoform X1 [Gavialis gangeticus]
LOC130621738	XP_057293063.1	calpain-7-like [Hydractinia symbiolongicarpus]	XP_019392227.1	49.8	3.81e-273	XP_019392227.1 PREDICTED: calpain-7 isoform X1 [Crocodylus porosus]
LOC130621738	XP_057293063.1	calpain-7-like [Hydractinia symbiolongicarpus]	XP_027589110.1	49.4	5.4e-273	XP_027589110.1 calpain-7 isoform X1 [Pipra filicauda]
LOC130621738	XP_057293063.1	calpain-7-like [Hydractinia symbiolongicarpus]	XP_036446124.1	49.7	5.79e-273	XP_036446124.1 calpain-7 [Colossoma macropomum]
LOC130621738	XP_057293063.1	calpain-7-like [Hydractinia symbiolongicarpus]	XP_017673422.1	49.4	7.66e-273	XP_017673422.1 PREDICTED: calpain-7 isoform X1 [Lepidothrix coronata]
LOC130621738	XP_057293063.1	calpain-7-like [Hydractinia symbiolongicarpus]	XP_029445211.1	49.8	1.12e-272	XP_029445211.1 calpain-7 [Rhinatrema bivittatum]
LOC130621738	XP_057293063.1	calpain-7-like [Hydractinia symbiolongicarpus]	XP_027753005.1	49.4	1.54e-272	XP_027753005.1 calpain-7 isoform X1 [Empidonax traillii]
LOC130621738	XP_057293063.1	calpain-7-like [Hydractinia symbiolongicarpus]	XP_021241663.1	49.7	1.54e-272	XP_021241663.1 calpain-7 isoform X1 [Numida meleagris]
LOC130621738	XP_057293064.1	calpain-7-like [Hydractinia symbiolongicarpus]	XP_012562849.1	68	0	XP_012562849.1 PREDICTED: calpain-7-like [Hydra vulgaris]
LOC130621738	XP_057293064.1	calpain-7-like [Hydractinia symbiolongicarpus]	XP_031565843.1	56.5	8.13e-314	XP_031565843.1 calpain-7-like [Actinia tenebrosa]
LOC130621738	XP_057293064.1	calpain-7-like [Hydractinia symbiolongicarpus]	XP_027051362.1	55.2	8.19e-311	XP_027051362.1 calpain-7-like isoform X1 [Pocillopora damicornis]
LOC130621738	XP_057293064.1	calpain-7-like [Hydractinia symbiolongicarpus]	XP_029190529.1	54.1	7.41e-306	XP_029190529.1 calpain-7-like [Acropora millepora]
LOC130621738	XP_057293064.1	calpain-7-like [Hydractinia symbiolongicarpus]	XP_032218240.1	55	1.84e-300	XP_032218240.1 calpain-7 [Nematostella vectensis]
LOC130621738	XP_057293064.1	calpain-7-like [Hydractinia symbiolongicarpus]	XP_028403792.1	55.3	7.15e-300	XP_028403792.1 calpain-7-like isoform X1 [Dendronephthya gigantea]
LOC130621738	XP_057293064.1	calpain-7-like [Hydractinia symbiolongicarpus]	EDO45797.1	54.5	2.8e-299	EDO45797.1 predicted protein [Nematostella vectensis]
LOC130621738	XP_057293064.1	calpain-7-like [Hydractinia symbiolongicarpus]	XP_020894223.1	53.4	6.69e-292	XP_020894223.1 calpain-7 [Exaiptasia diaphana]
LOC130621738	XP_057293064.1	calpain-7-like [Hydractinia symbiolongicarpus]	RDD42601.1	51.6	7.36e-286	RDD42601.1 Calpain-7 [Trichoplax sp. H2]
LOC130621738	XP_057293064.1	calpain-7-like [Hydractinia symbiolongicarpus]	XP_028403793.1	55.9	2.86e-283	XP_028403793.1 calpain-7-like isoform X2 [Dendronephthya gigantea]
LOC130621738	XP_057293064.1	calpain-7-like [Hydractinia symbiolongicarpus]	XP_002111255.1	51.6	1.95e-282	XP_002111255.1 hypothetical protein TRIADDRAFT_37459 [Trichoplax adhaerens]
LOC130621738	XP_057293064.1	calpain-7-like [Hydractinia symbiolongicarpus]	MBN3305524.1	51	1.19e-279	MBN3305524.1 CAN7 protein [Amia calva]
LOC130621738	XP_057293064.1	calpain-7-like [Hydractinia symbiolongicarpus]	XP_027051363.1	57.7	2.43e-279	XP_027051363.1 calpain-7-like isoform X2 [Pocillopora damicornis]
LOC130621738	XP_057293064.1	calpain-7-like [Hydractinia symbiolongicarpus]	XP_039593575.1	50.2	2.05e-275	XP_039593575.1 calpain-7 [Polypterus senegalus]
LOC130621738	XP_057293064.1	calpain-7-like [Hydractinia symbiolongicarpus]	XP_017569854.2	50	3.33e-274	XP_017569854.2 calpain-7 [Pygocentrus nattereri]
LOC130621738	XP_057293064.1	calpain-7-like [Hydractinia symbiolongicarpus]	XP_028673721.1	50.1	3.33e-274	XP_028673721.1 calpain-7 [Erpetoichthys calabaricus]
LOC130621738	XP_057293064.1	calpain-7-like [Hydractinia symbiolongicarpus]	XP_027515153.1	49.4	2.69e-273	XP_027515153.1 calpain-7 isoform X1 [Corapipo altera]
LOC130621738	XP_057293064.1	calpain-7-like [Hydractinia symbiolongicarpus]	XP_019364377.1	49.8	3.81e-273	XP_019364377.1 PREDICTED: calpain-7 isoform X1 [Gavialis gangeticus]
LOC130621738	XP_057293064.1	calpain-7-like [Hydractinia symbiolongicarpus]	XP_019392227.1	49.8	3.81e-273	XP_019392227.1 PREDICTED: calpain-7 isoform X1 [Crocodylus porosus]
LOC130621738	XP_057293064.1	calpain-7-like [Hydractinia symbiolongicarpus]	XP_027589110.1	49.4	5.4e-273	XP_027589110.1 calpain-7 isoform X1 [Pipra filicauda]
LOC130621738	XP_057293064.1	calpain-7-like [Hydractinia symbiolongicarpus]	XP_036446124.1	49.7	5.79e-273	XP_036446124.1 calpain-7 [Colossoma macropomum]
LOC130621738	XP_057293064.1	calpain-7-like [Hydractinia symbiolongicarpus]	XP_017673422.1	49.4	7.66e-273	XP_017673422.1 PREDICTED: calpain-7 isoform X1 [Lepidothrix coronata]
LOC130621738	XP_057293064.1	calpain-7-like [Hydractinia symbiolongicarpus]	XP_029445211.1	49.8	1.12e-272	XP_029445211.1 calpain-7 [Rhinatrema bivittatum]
LOC130621738	XP_057293064.1	calpain-7-like [Hydractinia symbiolongicarpus]	XP_027753005.1	49.4	1.54e-272	XP_027753005.1 calpain-7 isoform X1 [Empidonax traillii]
LOC130621738	XP_057293064.1	calpain-7-like [Hydractinia symbiolongicarpus]	XP_021241663.1	49.7	1.54e-272	XP_021241663.1 calpain-7 isoform X1 [Numida meleagris]
LOC130621738	XP_057293065.1	calpain-7-like [Hydractinia symbiolongicarpus]	XP_012562849.1	68	0	XP_012562849.1 PREDICTED: calpain-7-like [Hydra vulgaris]
LOC130621738	XP_057293065.1	calpain-7-like [Hydractinia symbiolongicarpus]	XP_031565843.1	56.5	8.13e-314	XP_031565843.1 calpain-7-like [Actinia tenebrosa]
LOC130621738	XP_057293065.1	calpain-7-like [Hydractinia symbiolongicarpus]	XP_027051362.1	55.2	8.19e-311	XP_027051362.1 calpain-7-like isoform X1 [Pocillopora damicornis]
LOC130621738	XP_057293065.1	calpain-7-like [Hydractinia symbiolongicarpus]	XP_029190529.1	54.1	7.41e-306	XP_029190529.1 calpain-7-like [Acropora millepora]
LOC130621738	XP_057293065.1	calpain-7-like [Hydractinia symbiolongicarpus]	XP_032218240.1	55	1.84e-300	XP_032218240.1 calpain-7 [Nematostella vectensis]
LOC130621738	XP_057293065.1	calpain-7-like [Hydractinia symbiolongicarpus]	XP_028403792.1	55.3	7.15e-300	XP_028403792.1 calpain-7-like isoform X1 [Dendronephthya gigantea]
LOC130621738	XP_057293065.1	calpain-7-like [Hydractinia symbiolongicarpus]	EDO45797.1	54.5	2.8e-299	EDO45797.1 predicted protein [Nematostella vectensis]
LOC130621738	XP_057293065.1	calpain-7-like [Hydractinia symbiolongicarpus]	XP_020894223.1	53.4	6.69e-292	XP_020894223.1 calpain-7 [Exaiptasia diaphana]
LOC130621738	XP_057293065.1	calpain-7-like [Hydractinia symbiolongicarpus]	RDD42601.1	51.6	7.36e-286	RDD42601.1 Calpain-7 [Trichoplax sp. H2]
LOC130621738	XP_057293065.1	calpain-7-like [Hydractinia symbiolongicarpus]	XP_028403793.1	55.9	2.86e-283	XP_028403793.1 calpain-7-like isoform X2 [Dendronephthya gigantea]
LOC130621738	XP_057293065.1	calpain-7-like [Hydractinia symbiolongicarpus]	XP_002111255.1	51.6	1.95e-282	XP_002111255.1 hypothetical protein TRIADDRAFT_37459 [Trichoplax adhaerens]
LOC130621738	XP_057293065.1	calpain-7-like [Hydractinia symbiolongicarpus]	MBN3305524.1	51	1.19e-279	MBN3305524.1 CAN7 protein [Amia calva]
LOC130621738	XP_057293065.1	calpain-7-like [Hydractinia symbiolongicarpus]	XP_027051363.1	57.7	2.43e-279	XP_027051363.1 calpain-7-like isoform X2 [Pocillopora damicornis]
LOC130621738	XP_057293065.1	calpain-7-like [Hydractinia symbiolongicarpus]	XP_039593575.1	50.2	2.05e-275	XP_039593575.1 calpain-7 [Polypterus senegalus]
LOC130621738	XP_057293065.1	calpain-7-like [Hydractinia symbiolongicarpus]	XP_017569854.2	50	3.33e-274	XP_017569854.2 calpain-7 [Pygocentrus nattereri]
LOC130621738	XP_057293065.1	calpain-7-like [Hydractinia symbiolongicarpus]	XP_028673721.1	50.1	3.33e-274	XP_028673721.1 calpain-7 [Erpetoichthys calabaricus]
LOC130621738	XP_057293065.1	calpain-7-like [Hydractinia symbiolongicarpus]	XP_027515153.1	49.4	2.69e-273	XP_027515153.1 calpain-7 isoform X1 [Corapipo altera]
LOC130621738	XP_057293065.1	calpain-7-like [Hydractinia symbiolongicarpus]	XP_019364377.1	49.8	3.81e-273	XP_019364377.1 PREDICTED: calpain-7 isoform X1 [Gavialis gangeticus]
LOC130621738	XP_057293065.1	calpain-7-like [Hydractinia symbiolongicarpus]	XP_019392227.1	49.8	3.81e-273	XP_019392227.1 PREDICTED: calpain-7 isoform X1 [Crocodylus porosus]
LOC130621738	XP_057293065.1	calpain-7-like [Hydractinia symbiolongicarpus]	XP_027589110.1	49.4	5.4e-273	XP_027589110.1 calpain-7 isoform X1 [Pipra filicauda]
LOC130621738	XP_057293065.1	calpain-7-like [Hydractinia symbiolongicarpus]	XP_036446124.1	49.7	5.79e-273	XP_036446124.1 calpain-7 [Colossoma macropomum]
LOC130621738	XP_057293065.1	calpain-7-like [Hydractinia symbiolongicarpus]	XP_017673422.1	49.4	7.66e-273	XP_017673422.1 PREDICTED: calpain-7 isoform X1 [Lepidothrix coronata]
LOC130621738	XP_057293065.1	calpain-7-like [Hydractinia symbiolongicarpus]	XP_029445211.1	49.8	1.12e-272	XP_029445211.1 calpain-7 [Rhinatrema bivittatum]
LOC130621738	XP_057293065.1	calpain-7-like [Hydractinia symbiolongicarpus]	XP_027753005.1	49.4	1.54e-272	XP_027753005.1 calpain-7 isoform X1 [Empidonax traillii]
LOC130621738	XP_057293065.1	calpain-7-like [Hydractinia symbiolongicarpus]	XP_021241663.1	49.7	1.54e-272	XP_021241663.1 calpain-7 isoform X1 [Numida meleagris]
LOC130621740	XP_057293066.1	uncharacterized protein LOC130621740 [Hydractinia symbiolongicarpus]	XP_002156677.1	71	0	XP_002156677.1 PREDICTED: uncharacterized protein LOC100203952 [Hydra vulgaris]
LOC130621740	XP_057293066.1	uncharacterized protein LOC130621740 [Hydractinia symbiolongicarpus]	XP_002164098.3	50.2	1.93e-209	XP_002164098.3 PREDICTED: uncharacterized protein LOC100202561 [Hydra vulgaris]
LOC130621740	XP_057293066.1	uncharacterized protein LOC130621740 [Hydractinia symbiolongicarpus]	SMN01977.1	29.3	1.61e-54	SMN01977.1 hypothetical protein SPONN_284 [uncultured SUP05 cluster bacterium]
LOC130621740	XP_057293066.1	uncharacterized protein LOC130621740 [Hydractinia symbiolongicarpus]	XP_030050297.1	25.4	2.56e-51	XP_030050297.1 uncharacterized protein LOC115463717 [Microcaecilia unicolor]
LOC130621740	XP_057293066.1	uncharacterized protein LOC130621740 [Hydractinia symbiolongicarpus]	VDI35357.1	31.9	6.6e-41	VDI35357.1 Hypothetical predicted protein [Mytilus galloprovincialis]
LOC130621740	XP_057293066.1	uncharacterized protein LOC130621740 [Hydractinia symbiolongicarpus]	XP_019861758.1	24.9	2.66e-39	XP_019861758.1 PREDICTED: uncharacterized protein LOC109590277 [Amphimedon queenslandica]
LOC130621740	XP_057293066.1	uncharacterized protein LOC130621740 [Hydractinia symbiolongicarpus]	CAF3972449.1	22.2	1.87e-38	CAF3972449.1 unnamed protein product [Rotaria sp. Silwood2]
LOC130621740	XP_057293066.1	uncharacterized protein LOC130621740 [Hydractinia symbiolongicarpus]	VDI64624.1	33.2	5.35e-35	VDI64624.1 Hypothetical predicted protein [Mytilus galloprovincialis]
LOC130621740	XP_057293066.1	uncharacterized protein LOC130621740 [Hydractinia symbiolongicarpus]	CAC5420486.1	32.2	1.55e-31	CAC5420486.1 unnamed protein product [Mytilus coruscus]
LOC130621740	XP_057293066.1	uncharacterized protein LOC130621740 [Hydractinia symbiolongicarpus]	XP_029529842.1	27.6	6.41e-30	XP_029529842.1 uncharacterized protein LOC115137654 [Oncorhynchus nerka]
LOC130621740	XP_057293066.1	uncharacterized protein LOC130621740 [Hydractinia symbiolongicarpus]	RWS22943.1	22.1	1.08e-25	RWS22943.1 uncharacterized protein B4U80_13462, partial [Leptotrombidium deliense]
LOC130621740	XP_057293066.1	uncharacterized protein LOC130621740 [Hydractinia symbiolongicarpus]	XP_032776621.1	23.9	2.88e-20	XP_032776621.1 uncharacterized protein LOC116915617 [Daphnia magna]
LOC130621740	XP_057293066.1	uncharacterized protein LOC130621740 [Hydractinia symbiolongicarpus]	KZS08560.1	23.9	2.88e-20	KZS08560.1 Uncharacterized protein APZ42_027195 [Daphnia magna]
LOC130621740	XP_057293066.1	uncharacterized protein LOC130621740 [Hydractinia symbiolongicarpus]	EFX79745.1	23.2	2.07e-18	EFX79745.1 hypothetical protein DAPPUDRAFT_103951 [Daphnia pulex]
LOC130621740	XP_057293066.1	uncharacterized protein LOC130621740 [Hydractinia symbiolongicarpus]	CAC5411671.1	33.3	2.23e-18	CAC5411671.1 unnamed protein product [Mytilus coruscus]
LOC130621740	XP_057293066.1	uncharacterized protein LOC130621740 [Hydractinia symbiolongicarpus]	VDI83725.1	34.1	2.3e-16	VDI83725.1 low affinity immunoglobulin epsilon Fc receptor [Mytilus galloprovincialis]
LOC130621740	XP_057293066.1	uncharacterized protein LOC130621740 [Hydractinia symbiolongicarpus]	VDI10154.1	34.1	3.35e-16	VDI10154.1 Hypothetical predicted protein [Mytilus galloprovincialis]
LOC130621740	XP_057293066.1	uncharacterized protein LOC130621740 [Hydractinia symbiolongicarpus]	CAC5400276.1	36.6	2.43e-14	CAC5400276.1 unnamed protein product [Mytilus coruscus]
LOC130621740	XP_057293066.1	uncharacterized protein LOC130621740 [Hydractinia symbiolongicarpus]	CAC5391106.1	36.6	9.83e-14	CAC5391106.1 unnamed protein product [Mytilus coruscus]
LOC130621740	XP_057293066.1	uncharacterized protein LOC130621740 [Hydractinia symbiolongicarpus]	CAC5387653.1	36.3	3.76e-13	CAC5387653.1 unnamed protein product [Mytilus coruscus]
LOC130621740	XP_057293066.1	uncharacterized protein LOC130621740 [Hydractinia symbiolongicarpus]	CAC5413848.1	35.9	2.12e-12	CAC5413848.1 unnamed protein product [Mytilus coruscus]
LOC130621740	XP_057293066.1	uncharacterized protein LOC130621740 [Hydractinia symbiolongicarpus]	CAF1085699.1	23.8	1.39e-11	CAF1085699.1 unnamed protein product [Didymodactylos carnosus]
LOC130621740	XP_057293066.1	uncharacterized protein LOC130621740 [Hydractinia symbiolongicarpus]	XP_019860323.1	25.1	9.14e-10	XP_019860323.1 PREDICTED: uncharacterized protein LOC109588616 [Amphimedon queenslandica]
LOC130621740	XP_057293066.1	uncharacterized protein LOC130621740 [Hydractinia symbiolongicarpus]	EFX84387.1	26.8	1.4e-09	EFX84387.1 hypothetical protein DAPPUDRAFT_238655 [Daphnia pulex]
LOC130621740	XP_057293066.1	uncharacterized protein LOC130621740 [Hydractinia symbiolongicarpus]	CAF1313221.1	21.1	8.36e-08	CAF1313221.1 unnamed protein product, partial [Didymodactylos carnosus]
LOC130621741	XP_057293067.1	uncharacterized protein LOC130621741 [Hydractinia symbiolongicarpus]	XP_022779328.1	43.5	1.42e-72	XP_022779328.1 uncharacterized protein LOC111320865 isoform X1 [Stylophora pistillata]
LOC130621741	XP_057293067.1	uncharacterized protein LOC130621741 [Hydractinia symbiolongicarpus]	XP_020615871.1	43.8	1.49e-71	XP_020615871.1 uncharacterized protein LOC110053903 [Orbicella faveolata]
LOC130621741	XP_057293067.1	uncharacterized protein LOC130621741 [Hydractinia symbiolongicarpus]	XP_022779329.1	42.9	7.23e-69	XP_022779329.1 uncharacterized protein LOC111320865 isoform X2 [Stylophora pistillata]
LOC130621741	XP_057293067.1	uncharacterized protein LOC130621741 [Hydractinia symbiolongicarpus]	XP_020899660.1	41.5	5.35e-67	XP_020899660.1 uncharacterized protein LOC110238338 [Exaiptasia diaphana]
LOC130621741	XP_057293067.1	uncharacterized protein LOC130621741 [Hydractinia symbiolongicarpus]	XP_031557922.1	39.6	2.68e-62	XP_031557922.1 uncharacterized protein LOC116294467 [Actinia tenebrosa]
LOC130621741	XP_057293067.1	uncharacterized protein LOC130621741 [Hydractinia symbiolongicarpus]	XP_015780277.1	43	1.08e-54	XP_015780277.1 PREDICTED: uncharacterized protein LOC107358165 isoform X1 [Acropora digitifera]
LOC130621741	XP_057293067.1	uncharacterized protein LOC130621741 [Hydractinia symbiolongicarpus]	XP_032239570.1	38.3	3.55e-54	XP_032239570.1 uncharacterized protein LOC116619178 isoform X2 [Nematostella vectensis]
LOC130621741	XP_057293067.1	uncharacterized protein LOC130621741 [Hydractinia symbiolongicarpus]	XP_032239569.1	37.1	1.06e-52	XP_032239569.1 uncharacterized protein LOC116619178 isoform X1 [Nematostella vectensis]
LOC130621741	XP_057293067.1	uncharacterized protein LOC130621741 [Hydractinia symbiolongicarpus]	XP_015780278.1	43.7	2.36e-47	XP_015780278.1 PREDICTED: uncharacterized protein LOC107358165 isoform X2 [Acropora digitifera]
LOC130621741	XP_057293067.1	uncharacterized protein LOC130621741 [Hydractinia symbiolongicarpus]	XP_032239571.1	37.6	3.68e-41	XP_032239571.1 uncharacterized protein LOC116619178 isoform X3 [Nematostella vectensis]
LOC130621741	XP_057293067.1	uncharacterized protein LOC130621741 [Hydractinia symbiolongicarpus]	XP_027059038.1	35.6	1.9e-37	XP_027059038.1 uncharacterized protein LOC113685701 [Pocillopora damicornis]
LOC130621741	XP_057293067.1	uncharacterized protein LOC130621741 [Hydractinia symbiolongicarpus]	XP_004365413.1	25.6	1.75e-18	XP_004365413.1 hypothetical protein CAOG_00542 [Capsaspora owczarzaki ATCC 30864]
LOC130621741	XP_057293067.1	uncharacterized protein LOC130621741 [Hydractinia symbiolongicarpus]	XP_016609809.1	27	1e-17	XP_016609809.1 hypothetical protein SPPG_03562 [Spizellomyces punctatus DAOM BR117]
LOC130621741	XP_057293067.1	uncharacterized protein LOC130621741 [Hydractinia symbiolongicarpus]	OON01092.1	29	2.63e-17	OON01092.1 hypothetical protein, variant 1 [Batrachochytrium salamandrivorans]
LOC130621741	XP_057293067.1	uncharacterized protein LOC130621741 [Hydractinia symbiolongicarpus]	OON01093.1	29.5	3.56e-17	OON01093.1 hypothetical protein, variant 2 [Batrachochytrium salamandrivorans]
LOC130621741	XP_057293067.1	uncharacterized protein LOC130621741 [Hydractinia symbiolongicarpus]	TPX38996.1	29.3	3.96e-17	TPX38996.1 hypothetical protein SeLEV6574_g07472 [Synchytrium endobioticum]
LOC130621741	XP_057293067.1	uncharacterized protein LOC130621741 [Hydractinia symbiolongicarpus]	KXN71772.1	27.5	4.28e-17	KXN71772.1 hypothetical protein CONCODRAFT_37850 [Conidiobolus coronatus NRRL 28638]
LOC130621741	XP_057293067.1	uncharacterized protein LOC130621741 [Hydractinia symbiolongicarpus]	KAG2193901.1	25	6.87e-17	KAG2193901.1 hypothetical protein INT47_004149 [Mucor saturninus]
LOC130621741	XP_057293067.1	uncharacterized protein LOC130621741 [Hydractinia symbiolongicarpus]	XP_031027622.1	29.7	1.33e-16	XP_031027622.1 uncharacterized protein SmJEL517_g00534 [Synchytrium microbalum]
LOC130621741	XP_057293067.1	uncharacterized protein LOC130621741 [Hydractinia symbiolongicarpus]	TPX72713.1	26.8	4.8e-16	TPX72713.1 hypothetical protein SpCBS45565_g00240 [Spizellomyces sp. 'palustris']
LOC130621741	XP_057293067.1	uncharacterized protein LOC130621741 [Hydractinia symbiolongicarpus]	TPX52999.1	29.3	4.98e-16	TPX52999.1 hypothetical protein SeMB42_g01067 [Synchytrium endobioticum]
LOC130621741	XP_057293067.1	uncharacterized protein LOC130621741 [Hydractinia symbiolongicarpus]	KNE58551.1	27.3	5.5e-16	KNE58551.1 hypothetical protein AMAG_04117 [Allomyces macrogynus ATCC 38327]
LOC130621741	XP_057293067.1	uncharacterized protein LOC130621741 [Hydractinia symbiolongicarpus]	KNE55745.1	27.3	7.41e-16	KNE55745.1 hypothetical protein AMAG_01622 [Allomyces macrogynus ATCC 38327]
LOC130621741	XP_057293067.1	uncharacterized protein LOC130621741 [Hydractinia symbiolongicarpus]	RKO99591.1	27.7	1.55e-15	RKO99591.1 hypothetical protein CXG81DRAFT_14297, partial [Caulochytrium protostelioides]
LOC130621741	XP_057293067.1	uncharacterized protein LOC130621741 [Hydractinia symbiolongicarpus]	KAG1055535.1	25.6	9.45e-15	KAG1055535.1 hypothetical protein G6F43_002528 [Rhizopus delemar]
LOC130621742	XP_057293068.1	uncharacterized protein LOC130621742 [Hydractinia symbiolongicarpus]	XP_028392983.1	47.8	7.57e-168	XP_028392983.1 external alternative NAD(P)H-ubiquinone oxidoreductase B1, mitochondrial-like [Dendronephthya gigantea]
LOC130621742	XP_057293068.1	uncharacterized protein LOC130621742 [Hydractinia symbiolongicarpus]	XP_028393351.1	51	2.22e-167	XP_028393351.1 external alternative NAD(P)H-ubiquinone oxidoreductase B1, mitochondrial-like [Dendronephthya gigantea]
LOC130621742	XP_057293068.1	uncharacterized protein LOC130621742 [Hydractinia symbiolongicarpus]	XP_003389527.1	44.1	2.21e-161	XP_003389527.1 PREDICTED: external alternative NAD(P)H-ubiquinone oxidoreductase B1, mitochondrial-like [Amphimedon queenslandica]
LOC130621742	XP_057293068.1	uncharacterized protein LOC130621742 [Hydractinia symbiolongicarpus]	XP_002159552.2	44.9	6.08e-161	XP_002159552.2 PREDICTED: external alternative NAD(P)H-ubiquinone oxidoreductase B1, mitochondrial-like [Hydra vulgaris]
LOC130621742	XP_057293068.1	uncharacterized protein LOC130621742 [Hydractinia symbiolongicarpus]	CAB4087429.1	42.6	1.78e-142	CAB4087429.1 unnamed protein product [Lactuca saligna]
LOC130621742	XP_057293068.1	uncharacterized protein LOC130621742 [Hydractinia symbiolongicarpus]	PIA55003.1	42.4	1.03e-140	PIA55003.1 hypothetical protein AQUCO_00800023v1 [Aquilegia coerulea]
LOC130621742	XP_057293068.1	uncharacterized protein LOC130621742 [Hydractinia symbiolongicarpus]	PIA55004.1	42.4	2.13e-140	PIA55004.1 hypothetical protein AQUCO_00800023v1 [Aquilegia coerulea]
LOC130621742	XP_057293068.1	uncharacterized protein LOC130621742 [Hydractinia symbiolongicarpus]	XP_023766001.1	42.4	4.39e-140	XP_023766001.1 external alternative NAD(P)H-ubiquinone oxidoreductase B1, mitochondrial-like [Lactuca sativa]
LOC130621742	XP_057293068.1	uncharacterized protein LOC130621742 [Hydractinia symbiolongicarpus]	XP_030513167.1	41	5.96e-139	XP_030513167.1 external alternative NAD(P)H-ubiquinone oxidoreductase B1, mitochondrial-like [Rhodamnia argentea]
LOC130621742	XP_057293068.1	uncharacterized protein LOC130621742 [Hydractinia symbiolongicarpus]	XP_002319383.1	39.7	9.48e-138	XP_002319383.1 external alternative NAD(P)H-ubiquinone oxidoreductase B1, mitochondrial isoform X1 [Populus trichocarpa]
LOC130621742	XP_057293068.1	uncharacterized protein LOC130621742 [Hydractinia symbiolongicarpus]	KAF9836556.1	39.7	9.48e-138	KAF9836556.1 hypothetical protein H0E87_000546 [Populus deltoides]
LOC130621742	XP_057293068.1	uncharacterized protein LOC130621742 [Hydractinia symbiolongicarpus]	PWA42597.1	40.1	1.72e-137	PWA42597.1 external alternative NAD(P)H-ubiquinone oxidoreductase B1 [Artemisia annua]
LOC130621742	XP_057293068.1	uncharacterized protein LOC130621742 [Hydractinia symbiolongicarpus]	XP_011048461.1	39.6	1.89e-137	XP_011048461.1 PREDICTED: external alternative NAD(P)H-ubiquinone oxidoreductase B1, mitochondrial [Populus euphratica]
LOC130621742	XP_057293068.1	uncharacterized protein LOC130621742 [Hydractinia symbiolongicarpus]	XP_022025630.1	40.8	2.36e-137	XP_022025630.1 external alternative NAD(P)H-ubiquinone oxidoreductase B1, mitochondrial isoform X2 [Helianthus annuus]
LOC130621742	XP_057293068.1	uncharacterized protein LOC130621742 [Hydractinia symbiolongicarpus]	XP_035547776.1	40.7	3.78e-137	XP_035547776.1 external alternative NAD(P)H-ubiquinone oxidoreductase B1, mitochondrial-like [Juglans regia]
LOC130621742	XP_057293068.1	uncharacterized protein LOC130621742 [Hydractinia symbiolongicarpus]	XP_022025628.1	40.8	4.72e-137	XP_022025628.1 external alternative NAD(P)H-ubiquinone oxidoreductase B1, mitochondrial isoform X1 [Helianthus annuus]
LOC130621742	XP_057293068.1	uncharacterized protein LOC130621742 [Hydractinia symbiolongicarpus]	XP_034887581.1	39.9	5.34e-137	XP_034887581.1 external alternative NAD(P)H-ubiquinone oxidoreductase B1, mitochondrial-like isoform X1 [Populus alba]
LOC130621742	XP_057293068.1	uncharacterized protein LOC130621742 [Hydractinia symbiolongicarpus]	PHT69813.1	41.9	6.87e-137	PHT69813.1 External alternative NAD(P)H-ubiquinone oxidoreductase B1, mitochondrial [Capsicum annuum]
LOC130621742	XP_057293068.1	uncharacterized protein LOC130621742 [Hydractinia symbiolongicarpus]	KAF3614277.1	41.9	6.87e-137	KAF3614277.1 External alternative NAD(P)H-ubiquinone oxidoreductase B1, mitochondrial [Capsicum annuum]
LOC130621742	XP_057293068.1	uncharacterized protein LOC130621742 [Hydractinia symbiolongicarpus]	CDO99637.1	39.5	8.81e-137	CDO99637.1 unnamed protein product [Coffea canephora]
LOC130621742	XP_057293068.1	uncharacterized protein LOC130621742 [Hydractinia symbiolongicarpus]	PHT35714.1	41.7	9.71e-137	PHT35714.1 External alternative NAD(P)H-ubiquinone oxidoreductase B1, mitochondrial [Capsicum baccatum]
LOC130621742	XP_057293068.1	uncharacterized protein LOC130621742 [Hydractinia symbiolongicarpus]	XP_024394331.1	43.6	1.61e-136	XP_024394331.1 external alternative NAD(P)H-ubiquinone oxidoreductase B2, mitochondrial-like [Physcomitrium patens]
LOC130621742	XP_057293068.1	uncharacterized protein LOC130621742 [Hydractinia symbiolongicarpus]	KAG0613784.1	43.2	1.66e-136	KAG0613784.1 hypothetical protein M758_6G130100 [Ceratodon purpureus]
LOC130621742	XP_057293068.1	uncharacterized protein LOC130621742 [Hydractinia symbiolongicarpus]	KAG0570049.1	43.2	1.66e-136	KAG0570049.1 hypothetical protein KC19_6G135600 [Ceratodon purpureus]
LOC130621742	XP_057293068.1	uncharacterized protein LOC130621742 [Hydractinia symbiolongicarpus]	XP_031500409.1	42.9	2.26e-136	XP_031500409.1 external alternative NAD(P)H-ubiquinone oxidoreductase B1, mitochondrial-like [Nymphaea colorata]
LOC130621743	XP_057293069.1	limb region 1 protein homolog [Hydractinia symbiolongicarpus]	XP_022792030.1	56.5	6.82e-166	XP_022792030.1 limb region 1 protein homolog [Stylophora pistillata]
LOC130621743	XP_057293069.1	limb region 1 protein homolog [Hydractinia symbiolongicarpus]	XP_029194916.1	56.3	2.55e-164	XP_029194916.1 limb region 1 protein homolog [Acropora millepora]
LOC130621743	XP_057293069.1	limb region 1 protein homolog [Hydractinia symbiolongicarpus]	XP_032222375.1	54.1	1.54e-159	XP_032222375.1 limb region 1 protein homolog [Nematostella vectensis]
LOC130621743	XP_057293069.1	limb region 1 protein homolog [Hydractinia symbiolongicarpus]	XP_031551768.1	54.4	2.18e-158	XP_031551768.1 limb region 1 protein homolog [Actinia tenebrosa]
LOC130621743	XP_057293069.1	limb region 1 protein homolog [Hydractinia symbiolongicarpus]	XP_027049003.1	54.1	4.29e-156	XP_027049003.1 limb region 1 protein homolog [Pocillopora damicornis]
LOC130621743	XP_057293069.1	limb region 1 protein homolog [Hydractinia symbiolongicarpus]	XP_028405757.1	51.9	1.73e-153	XP_028405757.1 limb region 1 protein homolog isoform X2 [Dendronephthya gigantea]
LOC130621743	XP_057293069.1	limb region 1 protein homolog [Hydractinia symbiolongicarpus]	XP_028405624.1	51.7	3.7e-153	XP_028405624.1 protein LMBR1L-like isoform X1 [Dendronephthya gigantea]
LOC130621743	XP_057293069.1	limb region 1 protein homolog [Hydractinia symbiolongicarpus]	XP_020911333.1	53.5	1.91e-151	XP_020911333.1 limb region 1 protein homolog [Exaiptasia diaphana]
LOC130621743	XP_057293069.1	limb region 1 protein homolog [Hydractinia symbiolongicarpus]	XP_038049486.1	52.8	1.44e-149	XP_038049486.1 protein LMBR1L-like [Patiria miniata]
LOC130621743	XP_057293069.1	limb region 1 protein homolog [Hydractinia symbiolongicarpus]	XP_015774401.1	53.9	1.31e-148	XP_015774401.1 PREDICTED: limb region 1 protein homolog [Acropora digitifera]
LOC130621743	XP_057293069.1	limb region 1 protein homolog [Hydractinia symbiolongicarpus]	EDO49006.1	52.2	1.99e-148	EDO49006.1 predicted protein [Nematostella vectensis]
LOC130621743	XP_057293069.1	limb region 1 protein homolog [Hydractinia symbiolongicarpus]	XP_033624179.1	51.4	3.51e-147	XP_033624179.1 protein LMBR1L-like [Asterias rubens]
LOC130621743	XP_057293069.1	limb region 1 protein homolog [Hydractinia symbiolongicarpus]	XP_006819669.1	49.4	5.41e-145	XP_006819669.1 PREDICTED: protein LMBR1L-like [Saccoglossus kowalevskii]
LOC130621743	XP_057293069.1	limb region 1 protein homolog [Hydractinia symbiolongicarpus]	XP_022106568.1	51.5	1.34e-144	XP_022106568.1 protein LMBR1L-like isoform X3 [Acanthaster planci]
LOC130621743	XP_057293069.1	limb region 1 protein homolog [Hydractinia symbiolongicarpus]	XP_022106566.1	51.6	1.38e-144	XP_022106566.1 protein LMBR1L-like isoform X2 [Acanthaster planci]
LOC130621743	XP_057293069.1	limb region 1 protein homolog [Hydractinia symbiolongicarpus]	XP_022106565.1	51.3	5.73e-144	XP_022106565.1 protein LMBR1L-like isoform X1 [Acanthaster planci]
LOC130621743	XP_057293069.1	limb region 1 protein homolog [Hydractinia symbiolongicarpus]	XP_030829211.1	50.5	2.07e-141	XP_030829211.1 protein LMBR1L-like [Strongylocentrotus purpuratus]
LOC130621743	XP_057293069.1	limb region 1 protein homolog [Hydractinia symbiolongicarpus]	XP_023219292.1	50.1	4.37e-141	XP_023219292.1 limb region 1 protein homolog isoform X2 [Centruroides sculpturatus]
LOC130621743	XP_057293069.1	limb region 1 protein homolog [Hydractinia symbiolongicarpus]	XP_035657915.1	50.3	7.03e-141	XP_035657915.1 protein LMBR1L-like isoform X1 [Branchiostoma floridae]
LOC130621743	XP_057293069.1	limb region 1 protein homolog [Hydractinia symbiolongicarpus]	XP_035657916.1	50.1	2.48e-140	XP_035657916.1 protein LMBR1L-like isoform X2 [Branchiostoma floridae]
LOC130621743	XP_057293069.1	limb region 1 protein homolog [Hydractinia symbiolongicarpus]	XP_023219291.1	49.3	3.56e-140	XP_023219291.1 limb region 1 protein homolog isoform X1 [Centruroides sculpturatus]
LOC130621743	XP_057293069.1	limb region 1 protein homolog [Hydractinia symbiolongicarpus]	XP_033729212.1	48.8	4.28e-140	XP_033729212.1 limb region 1 protein homolog isoform X2 [Pecten maximus]
LOC130621743	XP_057293069.1	limb region 1 protein homolog [Hydractinia symbiolongicarpus]	XP_021353557.1	49	1.72e-139	XP_021353557.1 protein LMBR1L-like isoform X1 [Mizuhopecten yessoensis]
LOC130621743	XP_057293069.1	limb region 1 protein homolog [Hydractinia symbiolongicarpus]	XP_021353558.1	48.9	4.28e-139	XP_021353558.1 protein LMBR1L-like isoform X2 [Mizuhopecten yessoensis]
LOC130621743	XP_057293069.1	limb region 1 protein homolog [Hydractinia symbiolongicarpus]	XP_032831458.1	50.5	1.37e-138	XP_032831458.1 protein LMBR1L-like [Petromyzon marinus]
LOC130621744	XP_057293070.1	uncharacterized protein LOC130621744 [Hydractinia symbiolongicarpus]	XP_012561805.1	30.8	1.6e-35	XP_012561805.1 PREDICTED: uncharacterized protein LOC101240257 [Hydra vulgaris]
LOC130621744	XP_057293070.1	uncharacterized protein LOC130621744 [Hydractinia symbiolongicarpus]	XP_020615578.1	25.8	1.55e-18	XP_020615578.1 putative GPI-anchored protein pfl2 [Orbicella faveolata]
LOC130621744	XP_057293070.1	uncharacterized protein LOC130621744 [Hydractinia symbiolongicarpus]	XP_029203299.1	27.6	2.59e-14	XP_029203299.1 uncharacterized protein LOC114967447 isoform X2 [Acropora millepora]
LOC130621744	XP_057293070.1	uncharacterized protein LOC130621744 [Hydractinia symbiolongicarpus]	XP_029203298.1	27.6	2.61e-14	XP_029203298.1 uncharacterized protein LOC114967447 isoform X1 [Acropora millepora]
LOC130621744	XP_057293070.1	uncharacterized protein LOC130621744 [Hydractinia symbiolongicarpus]	XP_027040300.1	26	1.54e-13	XP_027040300.1 cell wall protein RBR3-like isoform X4 [Pocillopora damicornis]
LOC130621744	XP_057293070.1	uncharacterized protein LOC130621744 [Hydractinia symbiolongicarpus]	XP_027040298.1	26	1.54e-13	XP_027040298.1 mucin-17-like isoform X3 [Pocillopora damicornis]
LOC130621744	XP_057293070.1	uncharacterized protein LOC130621744 [Hydractinia symbiolongicarpus]	XP_027040297.1	26	1.56e-13	XP_027040297.1 cell wall protein RBR3-like isoform X2 [Pocillopora damicornis]
LOC130621744	XP_057293070.1	uncharacterized protein LOC130621744 [Hydractinia symbiolongicarpus]	XP_027040296.1	26	1.56e-13	XP_027040296.1 cell wall protein RBR3-like isoform X1 [Pocillopora damicornis]
LOC130621744	XP_057293070.1	uncharacterized protein LOC130621744 [Hydractinia symbiolongicarpus]	PFX24857.1	26.6	2.68e-12	PFX24857.1 Cell surface glycoprotein 1 [Stylophora pistillata]
LOC130621744	XP_057293070.1	uncharacterized protein LOC130621744 [Hydractinia symbiolongicarpus]	XP_022791811.1	26.6	2.68e-12	XP_022791811.1 mucin-5AC-like [Stylophora pistillata]
LOC130621744	XP_057293070.1	uncharacterized protein LOC130621744 [Hydractinia symbiolongicarpus]	XP_020892077.1	48.1	1.11e-10	XP_020892077.1 coadhesin [Exaiptasia diaphana]
LOC130621744	XP_057293070.1	uncharacterized protein LOC130621744 [Hydractinia symbiolongicarpus]	XP_020392128.1	36	1.22e-06	XP_020392128.1 adhesion G protein-coupled receptor B2-like, partial [Rhincodon typus]
LOC130621744	XP_057293070.1	uncharacterized protein LOC130621744 [Hydractinia symbiolongicarpus]	XP_032901293.1	34.9	4.64e-06	XP_032901293.1 adhesion G protein-coupled receptor B2-like isoform X5 [Amblyraja radiata]
LOC130621744	XP_057293070.1	uncharacterized protein LOC130621744 [Hydractinia symbiolongicarpus]	XP_032901292.1	34.9	4.67e-06	XP_032901292.1 adhesion G protein-coupled receptor B2-like isoform X4 [Amblyraja radiata]
LOC130621744	XP_057293070.1	uncharacterized protein LOC130621744 [Hydractinia symbiolongicarpus]	XP_032901291.1	34.9	4.69e-06	XP_032901291.1 adhesion G protein-coupled receptor B2-like isoform X3 [Amblyraja radiata]
LOC130621744	XP_057293070.1	uncharacterized protein LOC130621744 [Hydractinia symbiolongicarpus]	XP_032901290.1	34.9	4.69e-06	XP_032901290.1 adhesion G protein-coupled receptor B2-like isoform X2 [Amblyraja radiata]
LOC130621744	XP_057293070.1	uncharacterized protein LOC130621744 [Hydractinia symbiolongicarpus]	XP_032901288.1	34.9	4.71e-06	XP_032901288.1 adhesion G protein-coupled receptor B2-like isoform X1 [Amblyraja radiata]
LOC130621744	XP_057293070.1	uncharacterized protein LOC130621744 [Hydractinia symbiolongicarpus]	KXJ12243.1	45.3	5.16e-06	KXJ12243.1 Hemicentin-1 [Exaiptasia diaphana]
LOC130621744	XP_057293070.1	uncharacterized protein LOC130621744 [Hydractinia symbiolongicarpus]	XP_028515910.1	45.3	5.32e-06	XP_028515910.1 uncharacterized protein LOC114575375 [Exaiptasia diaphana]
LOC130621744	XP_057293070.1	uncharacterized protein LOC130621744 [Hydractinia symbiolongicarpus]	XP_020616409.1	41.7	8.3e-06	XP_020616409.1 coadhesin-like [Orbicella faveolata]
LOC130621744	XP_057293070.1	uncharacterized protein LOC130621744 [Hydractinia symbiolongicarpus]	GCC36559.1	43.9	1e-05	GCC36559.1 hypothetical protein [Chiloscyllium punctatum]
LOC130621744	XP_057293070.1	uncharacterized protein LOC130621744 [Hydractinia symbiolongicarpus]	EDO38919.1	43.3	1.15e-05	EDO38919.1 predicted protein, partial [Nematostella vectensis]
LOC130621744	XP_057293070.1	uncharacterized protein LOC130621744 [Hydractinia symbiolongicarpus]	EDO38920.1	43.3	1.15e-05	EDO38920.1 predicted protein, partial [Nematostella vectensis]
LOC130621744	XP_057293070.1	uncharacterized protein LOC130621744 [Hydractinia symbiolongicarpus]	KYO48975.1	34.2	1.2e-05	KYO48975.1 adhesion G protein-coupled receptor B3 [Alligator mississippiensis]
LOC130621744	XP_057293070.1	uncharacterized protein LOC130621744 [Hydractinia symbiolongicarpus]	KYO48976.1	34.2	1.31e-05	KYO48976.1 brain-specific angiogenesis inhibitor 3 [Alligator mississippiensis]
LOC130621745	XP_057293071.1	putative nuclease HARBI1 [Hydractinia symbiolongicarpus]	XP_015752674.1	53	5.31e-158	XP_015752674.1 PREDICTED: putative nuclease HARBI1 [Acropora digitifera]
LOC130621745	XP_057293071.1	putative nuclease HARBI1 [Hydractinia symbiolongicarpus]	XP_028412532.1	56.8	4.21e-156	XP_028412532.1 protein ALP1-like [Dendronephthya gigantea]
LOC130621745	XP_057293071.1	putative nuclease HARBI1 [Hydractinia symbiolongicarpus]	XP_029210242.1	61.6	1.09e-151	XP_029210242.1 protein ALP1-like [Acropora millepora]
LOC130621745	XP_057293071.1	putative nuclease HARBI1 [Hydractinia symbiolongicarpus]	XP_022795747.1	57.1	1.23e-144	XP_022795747.1 uncharacterized protein LOC111334311 [Stylophora pistillata]
LOC130621745	XP_057293071.1	putative nuclease HARBI1 [Hydractinia symbiolongicarpus]	XP_028394392.1	52.2	8.35e-138	XP_028394392.1 putative nuclease HARBI1 [Dendronephthya gigantea]
LOC130621745	XP_057293071.1	putative nuclease HARBI1 [Hydractinia symbiolongicarpus]	XP_028416187.1	57.3	7.61e-137	XP_028416187.1 putative nuclease HARBI1 [Dendronephthya gigantea]
LOC130621745	XP_057293071.1	putative nuclease HARBI1 [Hydractinia symbiolongicarpus]	XP_004209527.1	50.5	1.78e-133	XP_004209527.1 PREDICTED: putative nuclease HARBI1 [Hydra vulgaris]
LOC130621745	XP_057293071.1	putative nuclease HARBI1 [Hydractinia symbiolongicarpus]	XP_004211088.1	50.3	2.8e-132	XP_004211088.1 PREDICTED: putative nuclease HARBI1 [Hydra vulgaris]
LOC130621745	XP_057293071.1	putative nuclease HARBI1 [Hydractinia symbiolongicarpus]	XP_004207429.1	50.3	2.89e-132	XP_004207429.1 PREDICTED: putative nuclease HARBI1 [Hydra vulgaris]
LOC130621745	XP_057293071.1	putative nuclease HARBI1 [Hydractinia symbiolongicarpus]	XP_004210663.1	57.1	1.08e-130	XP_004210663.1 PREDICTED: putative nuclease HARBI1 [Hydra vulgaris]
LOC130621745	XP_057293071.1	putative nuclease HARBI1 [Hydractinia symbiolongicarpus]	XP_012565116.1	57.5	1.95e-130	XP_012565116.1 PREDICTED: putative nuclease HARBI1 [Hydra vulgaris]
LOC130621745	XP_057293071.1	putative nuclease HARBI1 [Hydractinia symbiolongicarpus]	XP_015779497.1	63.1	1.19e-119	XP_015779497.1 PREDICTED: uncharacterized protein LOC107357375 [Acropora digitifera]
LOC130621745	XP_057293071.1	putative nuclease HARBI1 [Hydractinia symbiolongicarpus]	XP_004208041.1	51.8	1.23e-119	XP_004208041.1 PREDICTED: putative nuclease HARBI1 [Hydra vulgaris]
LOC130621745	XP_057293071.1	putative nuclease HARBI1 [Hydractinia symbiolongicarpus]	XP_029183821.1	58	1.74e-117	XP_029183821.1 protein ALP1-like [Acropora millepora]
LOC130621745	XP_057293071.1	putative nuclease HARBI1 [Hydractinia symbiolongicarpus]	XP_022791952.1	46.6	2.22e-116	XP_022791952.1 protein ALP1-like [Stylophora pistillata]
LOC130621745	XP_057293071.1	putative nuclease HARBI1 [Hydractinia symbiolongicarpus]	XP_022779004.1	50.3	1.23e-115	XP_022779004.1 protein ALP1-like [Stylophora pistillata]
LOC130621745	XP_057293071.1	putative nuclease HARBI1 [Hydractinia symbiolongicarpus]	XP_020605517.1	50.9	9.57e-113	XP_020605517.1 protein ANTAGONIST OF LIKE HETEROCHROMATIN PROTEIN 1-like [Orbicella faveolata]
LOC130621745	XP_057293071.1	putative nuclease HARBI1 [Hydractinia symbiolongicarpus]	XP_028394486.1	48.8	5.88e-106	XP_028394486.1 protein ALP1-like [Dendronephthya gigantea]
LOC130621745	XP_057293071.1	putative nuclease HARBI1 [Hydractinia symbiolongicarpus]	PFX32576.1	52.9	1.62e-102	PFX32576.1 putative nuclease HARBI1 [Stylophora pistillata]
LOC130621745	XP_057293071.1	putative nuclease HARBI1 [Hydractinia symbiolongicarpus]	XP_012555979.1	51.3	2.82e-102	XP_012555979.1 PREDICTED: uncharacterized protein LOC105844191 [Hydra vulgaris]
LOC130621745	XP_057293071.1	putative nuclease HARBI1 [Hydractinia symbiolongicarpus]	XP_004208878.1	53.7	5.95e-102	XP_004208878.1 PREDICTED: putative nuclease HARBI1 [Hydra vulgaris]
LOC130621745	XP_057293071.1	putative nuclease HARBI1 [Hydractinia symbiolongicarpus]	XP_029203135.1	49.1	8.5e-98	XP_029203135.1 protein ALP1-like [Acropora millepora]
LOC130621745	XP_057293071.1	putative nuclease HARBI1 [Hydractinia symbiolongicarpus]	XP_028392863.1	50.3	5.58e-96	XP_028392863.1 putative nuclease HARBI1 [Dendronephthya gigantea]
LOC130621745	XP_057293071.1	putative nuclease HARBI1 [Hydractinia symbiolongicarpus]	XP_037553265.1	41.7	3.59e-94	XP_037553265.1 protein ALP1-like [Nematolebias whitei]
LOC130621745	XP_057293071.1	putative nuclease HARBI1 [Hydractinia symbiolongicarpus]	XP_028412568.1	62.9	1.37e-93	XP_028412568.1 putative nuclease HARBI1 [Dendronephthya gigantea]
LOC130621747	XP_057293072.1	male-specific lethal 1 homolog [Hydractinia symbiolongicarpus]	XP_002164437.2	45.3	2.39e-36	XP_002164437.2 PREDICTED: uncharacterized protein LOC100212258 [Hydra vulgaris]
LOC130621747	XP_057293072.1	male-specific lethal 1 homolog [Hydractinia symbiolongicarpus]	XP_015772257.1	32.2	4.5e-36	XP_015772257.1 PREDICTED: male-specific lethal 1-like 1 [Acropora digitifera]
LOC130621747	XP_057293072.1	male-specific lethal 1 homolog [Hydractinia symbiolongicarpus]	XP_029179465.1	32.2	4.5e-36	XP_029179465.1 male-specific lethal 1-like 1 [Acropora millepora]
LOC130621747	XP_057293072.1	male-specific lethal 1 homolog [Hydractinia symbiolongicarpus]	XP_028417441.1	34.7	4.09e-34	XP_028417441.1 male-specific lethal 1-like 1 [Dendronephthya gigantea]
LOC130621747	XP_057293072.1	male-specific lethal 1 homolog [Hydractinia symbiolongicarpus]	XP_020913096.2	33.7	6.26e-33	XP_020913096.2 male-specific lethal 1 homolog [Exaiptasia diaphana]
LOC130621747	XP_057293072.1	male-specific lethal 1 homolog [Hydractinia symbiolongicarpus]	XP_031568259.1	34.3	4.59e-32	XP_031568259.1 male-specific lethal 1-like 1 [Actinia tenebrosa]
LOC130621747	XP_057293072.1	male-specific lethal 1 homolog [Hydractinia symbiolongicarpus]	XP_032218364.1	29.9	3.26e-29	XP_032218364.1 male-specific lethal 1 homolog [Nematostella vectensis]
LOC130621747	XP_057293072.1	male-specific lethal 1 homolog [Hydractinia symbiolongicarpus]	XP_023211781.1	31.3	1.98e-28	XP_023211781.1 male-specific lethal 1-like 1 [Centruroides sculpturatus]
LOC130621747	XP_057293072.1	male-specific lethal 1 homolog [Hydractinia symbiolongicarpus]	XP_002738716.1	32.6	4.73e-27	XP_002738716.1 PREDICTED: male-specific lethal 1-like 1-like [Saccoglossus kowalevskii]
LOC130621747	XP_057293072.1	male-specific lethal 1 homolog [Hydractinia symbiolongicarpus]	KXJ23323.1	32.4	2.19e-22	KXJ23323.1 Male-specific lethal 1-like [Exaiptasia diaphana]
LOC130621747	XP_057293072.1	male-specific lethal 1 homolog [Hydractinia symbiolongicarpus]	XP_020623106.1	34.5	1.87e-21	XP_020623106.1 male-specific lethal 1 homolog [Orbicella faveolata]
LOC130621747	XP_057293072.1	male-specific lethal 1 homolog [Hydractinia symbiolongicarpus]	XP_013785556.1	26.8	1.92e-21	XP_013785556.1 male-specific lethal 1 homolog [Limulus polyphemus]
LOC130621747	XP_057293072.1	male-specific lethal 1 homolog [Hydractinia symbiolongicarpus]	XP_033103163.1	31.3	3.28e-21	XP_033103163.1 male-specific lethal 1-like 1 [Anneissia japonica]
LOC130621747	XP_057293072.1	male-specific lethal 1 homolog [Hydractinia symbiolongicarpus]	XP_036362619.1	30.1	8.38e-21	XP_036362619.1 putative uncharacterized protein DDB_G0282133 isoform X3 [Octopus sinensis]
LOC130621747	XP_057293072.1	male-specific lethal 1 homolog [Hydractinia symbiolongicarpus]	XP_036362617.1	30.1	8.53e-21	XP_036362617.1 uncharacterized membrane protein DDB_G0293934 isoform X1 [Octopus sinensis]
LOC130621747	XP_057293072.1	male-specific lethal 1 homolog [Hydractinia symbiolongicarpus]	XP_029641480.1	29.9	2.08e-20	XP_029641480.1 uncharacterized membrane protein DDB_G0293934 isoform X2 [Octopus sinensis]
LOC130621747	XP_057293072.1	male-specific lethal 1 homolog [Hydractinia symbiolongicarpus]	XP_002110708.1	29.9	3.09e-20	XP_002110708.1 hypothetical protein TRIADDRAFT_63804 [Trichoplax adhaerens]
LOC130621747	XP_057293072.1	male-specific lethal 1 homolog [Hydractinia symbiolongicarpus]	RDD42583.1	29.9	5.8e-20	RDD42583.1 Male-specific lethal 1-like protein [Trichoplax sp. H2]
LOC130621747	XP_057293072.1	male-specific lethal 1 homolog [Hydractinia symbiolongicarpus]	XP_033639211.1	28.9	9.5e-20	XP_033639211.1 male-specific lethal 1 homolog isoform X1 [Asterias rubens]
LOC130621747	XP_057293072.1	male-specific lethal 1 homolog [Hydractinia symbiolongicarpus]	XP_022782606.1	31.9	1.39e-19	XP_022782606.1 male-specific lethal 1 homolog [Stylophora pistillata]
LOC130621747	XP_057293072.1	male-specific lethal 1 homolog [Hydractinia symbiolongicarpus]	XP_009047738.1	30.4	1.45e-18	XP_009047738.1 hypothetical protein LOTGIDRAFT_238252 [Lottia gigantea]
LOC130621747	XP_057293072.1	male-specific lethal 1 homolog [Hydractinia symbiolongicarpus]	EDO45903.1	29.2	1.58e-18	EDO45903.1 predicted protein [Nematostella vectensis]
LOC130621747	XP_057293072.1	male-specific lethal 1 homolog [Hydractinia symbiolongicarpus]	XP_016317214.1	27.8	8.21e-18	XP_016317214.1 PREDICTED: male-specific lethal 1 homolog [Sinocyclocheilus anshuiensis]
LOC130621747	XP_057293072.1	male-specific lethal 1 homolog [Hydractinia symbiolongicarpus]	XP_033761371.1	30.2	8.23e-18	XP_033761371.1 male-specific lethal 1 homolog [Pecten maximus]
LOC130621747	XP_057293072.1	male-specific lethal 1 homolog [Hydractinia symbiolongicarpus]	XP_027048392.1	41.7	1.64e-17	XP_027048392.1 uncharacterized protein LOC113675986 [Pocillopora damicornis]
LOC130621748	XP_057293073.1	uncharacterized protein LOC130621748 [Hydractinia symbiolongicarpus]	XP_015752675.1	41.4	1.73e-58	XP_015752675.1 PREDICTED: uncharacterized protein LOC107332455 [Acropora digitifera]
LOC130621748	XP_057293073.1	uncharacterized protein LOC130621748 [Hydractinia symbiolongicarpus]	PFX29295.1	44	1.78e-58	PFX29295.1 hypothetical protein AWC38_SpisGene5946 [Stylophora pistillata]
LOC130621748	XP_057293073.1	uncharacterized protein LOC130621748 [Hydractinia symbiolongicarpus]	PFX21213.1	44.3	9.42e-57	PFX21213.1 Membrane primary amine oxidase [Stylophora pistillata]
LOC130621748	XP_057293073.1	uncharacterized protein LOC130621748 [Hydractinia symbiolongicarpus]	XP_028414211.1	40.7	1.12e-53	XP_028414211.1 uncharacterized protein LOC114537269 [Dendronephthya gigantea]
LOC130621748	XP_057293073.1	uncharacterized protein LOC130621748 [Hydractinia symbiolongicarpus]	XP_029181645.1	59.5	2.24e-50	XP_029181645.1 uncharacterized protein LOC114949427 [Acropora millepora]
LOC130621748	XP_057293073.1	uncharacterized protein LOC130621748 [Hydractinia symbiolongicarpus]	PFX22411.1	40	5.02e-46	PFX22411.1 hypothetical protein AWC38_SpisGene13089 [Stylophora pistillata]
LOC130621748	XP_057293073.1	uncharacterized protein LOC130621748 [Hydractinia symbiolongicarpus]	XP_015761042.1	36	1.91e-44	XP_015761042.1 PREDICTED: uncharacterized protein LOC107340194 [Acropora digitifera]
LOC130621748	XP_057293073.1	uncharacterized protein LOC130621748 [Hydractinia symbiolongicarpus]	PFX19644.1	55.3	7.63e-34	PFX19644.1 hypothetical protein AWC38_SpisGene15925 [Stylophora pistillata]
LOC130621748	XP_057293073.1	uncharacterized protein LOC130621748 [Hydractinia symbiolongicarpus]	XP_028392526.1	33.2	4.95e-33	XP_028392526.1 uncharacterized protein LOC114517082 [Dendronephthya gigantea]
LOC130621748	XP_057293073.1	uncharacterized protein LOC130621748 [Hydractinia symbiolongicarpus]	PFX13691.1	54.2	1.6e-30	PFX13691.1 Membrane primary amine oxidase [Stylophora pistillata]
LOC130621748	XP_057293073.1	uncharacterized protein LOC130621748 [Hydractinia symbiolongicarpus]	PFX17413.1	52	4.43e-30	PFX17413.1 hypothetical protein AWC38_SpisGene18254 [Stylophora pistillata]
LOC130621748	XP_057293073.1	uncharacterized protein LOC130621748 [Hydractinia symbiolongicarpus]	PFX17377.1	51.1	3.76e-29	PFX17377.1 hypothetical protein AWC38_SpisGene18307 [Stylophora pistillata]
LOC130621748	XP_057293073.1	uncharacterized protein LOC130621748 [Hydractinia symbiolongicarpus]	RMX56021.1	33.1	6.07e-29	RMX56021.1 hypothetical protein pdam_00024985 [Pocillopora damicornis]
LOC130621748	XP_057293073.1	uncharacterized protein LOC130621748 [Hydractinia symbiolongicarpus]	XP_027059553.1	33.1	1.25e-28	XP_027059553.1 uncharacterized protein LOC113686151 [Pocillopora damicornis]
LOC130621748	XP_057293073.1	uncharacterized protein LOC130621748 [Hydractinia symbiolongicarpus]	XP_020627708.1	51.7	4.02e-26	XP_020627708.1 uncharacterized protein LOC110064943 [Orbicella faveolata]
LOC130621748	XP_057293073.1	uncharacterized protein LOC130621748 [Hydractinia symbiolongicarpus]	PFX13472.1	45.7	3.07e-25	PFX13472.1 hypothetical protein AWC38_SpisGene22439 [Stylophora pistillata]
LOC130621748	XP_057293073.1	uncharacterized protein LOC130621748 [Hydractinia symbiolongicarpus]	XP_012557476.1	36.1	2.33e-24	XP_012557476.1 PREDICTED: uncharacterized protein LOC105844902 [Hydra vulgaris]
LOC130621748	XP_057293073.1	uncharacterized protein LOC130621748 [Hydractinia symbiolongicarpus]	PFX19771.1	53.8	4.99e-20	PFX19771.1 hypothetical protein AWC38_SpisGene15805 [Stylophora pistillata]
LOC130621748	XP_057293073.1	uncharacterized protein LOC130621748 [Hydractinia symbiolongicarpus]	PFX25221.1	40.1	6.7e-20	PFX25221.1 hypothetical protein AWC38_SpisGene10169 [Stylophora pistillata]
LOC130621748	XP_057293073.1	uncharacterized protein LOC130621748 [Hydractinia symbiolongicarpus]	XP_028390641.1	36.3	6.94e-14	XP_028390641.1 cubilin-like [Dendronephthya gigantea]
LOC130621748	XP_057293073.1	uncharacterized protein LOC130621748 [Hydractinia symbiolongicarpus]	PFX15490.1	36.8	2.25e-07	PFX15490.1 Trans-aconitate 2-methyltransferase [Stylophora pistillata]
LOC130621748	XP_057293073.1	uncharacterized protein LOC130621748 [Hydractinia symbiolongicarpus]	PFX33168.1	37.9	4.76e-06	PFX33168.1 hypothetical protein AWC38_SpisGene1986 [Stylophora pistillata]
LOC130621748	XP_057293073.1	uncharacterized protein LOC130621748 [Hydractinia symbiolongicarpus]	XP_029198130.1	36.6	2.45e-05	XP_029198130.1 uncharacterized protein LOC114963154 [Acropora millepora]
LOC130621748	XP_057293073.1	uncharacterized protein LOC130621748 [Hydractinia symbiolongicarpus]	EMP25680.1	41.3	0.000116	EMP25680.1 hypothetical protein UY3_17269 [Chelonia mydas]
LOC130621749	XP_057293074.1	E3 ubiquitin-protein ligase MARCHF11-like [Hydractinia symbiolongicarpus]	XP_027053798.1	50.7	1.57e-52	XP_027053798.1 E3 ubiquitin-protein ligase MARCH11-like [Pocillopora damicornis]
LOC130621749	XP_057293074.1	E3 ubiquitin-protein ligase MARCHF11-like [Hydractinia symbiolongicarpus]	XP_022779326.1	50.7	2.42e-52	XP_022779326.1 E3 ubiquitin-protein ligase MARCH11-like isoform X2 [Stylophora pistillata]
LOC130621749	XP_057293074.1	E3 ubiquitin-protein ligase MARCHF11-like [Hydractinia symbiolongicarpus]	XP_022779325.1	50.7	6.21e-52	XP_022779325.1 uncharacterized protein LOC111320864 isoform X1 [Stylophora pistillata]
LOC130621749	XP_057293074.1	E3 ubiquitin-protein ligase MARCHF11-like [Hydractinia symbiolongicarpus]	EDO43593.1	49	1.54e-46	EDO43593.1 predicted protein [Nematostella vectensis]
LOC130621749	XP_057293074.1	E3 ubiquitin-protein ligase MARCHF11-like [Hydractinia symbiolongicarpus]	XP_032241163.1	49	1.71e-46	XP_032241163.1 uncharacterized protein LOC5515591 [Nematostella vectensis]
LOC130621749	XP_057293074.1	E3 ubiquitin-protein ligase MARCHF11-like [Hydractinia symbiolongicarpus]	XP_031572679.1	39.8	5.66e-40	XP_031572679.1 E3 ubiquitin-protein ligase MARCH8-like [Actinia tenebrosa]
LOC130621749	XP_057293074.1	E3 ubiquitin-protein ligase MARCHF11-like [Hydractinia symbiolongicarpus]	XP_020898788.1	46.8	8.4e-39	XP_020898788.1 E3 ubiquitin-protein ligase MARCH1 [Exaiptasia diaphana]
LOC130621749	XP_057293074.1	E3 ubiquitin-protein ligase MARCHF11-like [Hydractinia symbiolongicarpus]	XP_028405026.1	43.3	7.16e-37	XP_028405026.1 E3 ubiquitin-protein ligase MARCH4-like [Dendronephthya gigantea]
LOC130621749	XP_057293074.1	E3 ubiquitin-protein ligase MARCHF11-like [Hydractinia symbiolongicarpus]	XP_028394010.1	36.9	8.04e-19	XP_028394010.1 uncharacterized protein LOC114518248 isoform X1 [Dendronephthya gigantea]
LOC130621749	XP_057293074.1	E3 ubiquitin-protein ligase MARCHF11-like [Hydractinia symbiolongicarpus]	XP_020914539.1	36.8	3.54e-16	XP_020914539.1 E3 ubiquitin-protein ligase MARCH8 isoform X2 [Exaiptasia diaphana]
LOC130621749	XP_057293074.1	E3 ubiquitin-protein ligase MARCHF11-like [Hydractinia symbiolongicarpus]	XP_020914538.1	36.8	4.15e-16	XP_020914538.1 E3 ubiquitin-protein ligase MARCH8 isoform X1 [Exaiptasia diaphana]
LOC130621749	XP_057293074.1	E3 ubiquitin-protein ligase MARCHF11-like [Hydractinia symbiolongicarpus]	XP_032237398.1	31.4	4.63e-15	XP_032237398.1 E3 ubiquitin-protein ligase MARCH8 [Nematostella vectensis]
LOC130621749	XP_057293074.1	E3 ubiquitin-protein ligase MARCHF11-like [Hydractinia symbiolongicarpus]	EDO40361.1	31.4	5.29e-15	EDO40361.1 predicted protein [Nematostella vectensis]
LOC130621749	XP_057293074.1	E3 ubiquitin-protein ligase MARCHF11-like [Hydractinia symbiolongicarpus]	XP_027051916.1	36.1	5.51e-15	XP_027051916.1 E3 ubiquitin-protein ligase MARCH3-like [Pocillopora damicornis]
LOC130621749	XP_057293074.1	E3 ubiquitin-protein ligase MARCHF11-like [Hydractinia symbiolongicarpus]	XP_001338632.1	40	7.86e-15	XP_001338632.1 E3 ubiquitin-protein ligase MARCH11 [Danio rerio]
LOC130621749	XP_057293074.1	E3 ubiquitin-protein ligase MARCHF11-like [Hydractinia symbiolongicarpus]	XP_031554455.1	34.8	8.97e-15	XP_031554455.1 E3 ubiquitin-protein ligase MARCH8-like isoform X3 [Actinia tenebrosa]
LOC130621749	XP_057293074.1	E3 ubiquitin-protein ligase MARCHF11-like [Hydractinia symbiolongicarpus]	XP_016108075.1	48.4	1.04e-14	XP_016108075.1 PREDICTED: E3 ubiquitin-protein ligase MARCH11-like [Sinocyclocheilus grahami]
LOC130621749	XP_057293074.1	E3 ubiquitin-protein ligase MARCHF11-like [Hydractinia symbiolongicarpus]	XP_031554454.1	34.8	1.07e-14	XP_031554454.1 E3 ubiquitin-protein ligase MARCH8-like isoform X2 [Actinia tenebrosa]
LOC130621749	XP_057293074.1	E3 ubiquitin-protein ligase MARCHF11-like [Hydractinia symbiolongicarpus]	XP_031554453.1	34.8	1.32e-14	XP_031554453.1 E3 ubiquitin-protein ligase MARCH1-like isoform X1 [Actinia tenebrosa]
LOC130621749	XP_057293074.1	E3 ubiquitin-protein ligase MARCHF11-like [Hydractinia symbiolongicarpus]	TRY95983.1	49.2	1.4e-14	TRY95983.1 hypothetical protein DNTS_012837 [Danionella translucida]
LOC130621749	XP_057293074.1	E3 ubiquitin-protein ligase MARCHF11-like [Hydractinia symbiolongicarpus]	XP_026146537.1	41.4	1.43e-14	XP_026146537.1 E3 ubiquitin-protein ligase MARCH11-like isoform X1 [Carassius auratus]
LOC130621749	XP_057293074.1	E3 ubiquitin-protein ligase MARCHF11-like [Hydractinia symbiolongicarpus]	XP_026144758.1	41.4	1.43e-14	XP_026144758.1 E3 ubiquitin-protein ligase MARCH11-like [Carassius auratus]
LOC130621749	XP_057293074.1	E3 ubiquitin-protein ligase MARCHF11-like [Hydractinia symbiolongicarpus]	KAF4117638.1	44.2	1.43e-14	KAF4117638.1 hypothetical protein G5714_002191 [Onychostoma macrolepis]
LOC130621749	XP_057293074.1	E3 ubiquitin-protein ligase MARCHF11-like [Hydractinia symbiolongicarpus]	KTG22590.1	48.4	1.47e-14	KTG22590.1 hypothetical protein cypCar_00008224 [Cyprinus carpio]
LOC130621749	XP_057293074.1	E3 ubiquitin-protein ligase MARCHF11-like [Hydractinia symbiolongicarpus]	ROL48962.1	41.4	1.95e-14	ROL48962.1 E3 ubiquitin-protein ligase MARCH11 [Anabarilius grahami]
LOC130621750	XP_057293075.1	tRNA N(3)-methylcytidine methyltransferase METTL2-like isoform X1 [Hydractinia symbiolongicarpus]	XP_004209151.1	63.6	2.11e-151	XP_004209151.1 PREDICTED: methyltransferase-like protein 2-A [Hydra vulgaris]
LOC130621750	XP_057293075.1	tRNA N(3)-methylcytidine methyltransferase METTL2-like isoform X1 [Hydractinia symbiolongicarpus]	XP_018424502.1	62.8	1.39e-145	XP_018424502.1 PREDICTED: methyltransferase-like protein 2 [Nanorana parkeri]
LOC130621750	XP_057293075.1	tRNA N(3)-methylcytidine methyltransferase METTL2-like isoform X1 [Hydractinia symbiolongicarpus]	PFX30536.1	59.5	1.79e-144	PFX30536.1 Methyltransferase-like protein 2 [Stylophora pistillata]
LOC130621750	XP_057293075.1	tRNA N(3)-methylcytidine methyltransferase METTL2-like isoform X1 [Hydractinia symbiolongicarpus]	XP_027057352.1	59.3	3.61e-144	XP_027057352.1 methyltransferase-like protein 2 [Pocillopora damicornis]
LOC130621750	XP_057293075.1	tRNA N(3)-methylcytidine methyltransferase METTL2-like isoform X1 [Hydractinia symbiolongicarpus]	XP_001641138.2	61.9	4.3e-144	XP_001641138.2 tRNA N(3)-methylcytidine methyltransferase METTL2 [Nematostella vectensis]
LOC130621750	XP_057293075.1	tRNA N(3)-methylcytidine methyltransferase METTL2-like isoform X1 [Hydractinia symbiolongicarpus]	XP_016108130.1	61.4	2.4e-142	XP_016108130.1 PREDICTED: methyltransferase-like protein 2-A [Sinocyclocheilus grahami]
LOC130621750	XP_057293075.1	tRNA N(3)-methylcytidine methyltransferase METTL2-like isoform X1 [Hydractinia symbiolongicarpus]	OXU18740.1	60.5	6.19e-142	OXU18740.1 hypothetical protein TSAR_000107 [Trichomalopsis sarcophagae]
LOC130621750	XP_057293075.1	tRNA N(3)-methylcytidine methyltransferase METTL2-like isoform X1 [Hydractinia symbiolongicarpus]	XP_028675853.1	60.7	1.71e-141	XP_028675853.1 methyltransferase-like protein 2-A [Erpetoichthys calabaricus]
LOC130621750	XP_057293075.1	tRNA N(3)-methylcytidine methyltransferase METTL2-like isoform X1 [Hydractinia symbiolongicarpus]	CAG02843.1	60.9	6.9e-141	CAG02843.1 unnamed protein product, partial [Tetraodon nigroviridis]
LOC130621750	XP_057293075.1	tRNA N(3)-methylcytidine methyltransferase METTL2-like isoform X1 [Hydractinia symbiolongicarpus]	XP_011422929.2	61.2	6.9e-141	XP_011422929.2 tRNA N(3)-methylcytidine methyltransferase METTL2 [Crassostrea gigas]
LOC130621750	XP_057293075.1	tRNA N(3)-methylcytidine methyltransferase METTL2-like isoform X1 [Hydractinia symbiolongicarpus]	XP_036943796.1	60.8	1.01e-140	XP_036943796.1 tRNA N(3)-methylcytidine methyltransferase METTL2 [Acanthopagrus latus]
LOC130621750	XP_057293075.1	tRNA N(3)-methylcytidine methyltransferase METTL2-like isoform X1 [Hydractinia symbiolongicarpus]	XP_033103219.1	57.8	1.11e-140	XP_033103219.1 tRNA N(3)-methylcytidine methyltransferase METTL2-like [Anneissia japonica]
LOC130621750	XP_057293075.1	tRNA N(3)-methylcytidine methyltransferase METTL2-like isoform X1 [Hydractinia symbiolongicarpus]	XP_004071323.1	59.9	1.25e-140	XP_004071323.1 methyltransferase-like protein 2-A [Oryzias latipes]
LOC130621750	XP_057293075.1	tRNA N(3)-methylcytidine methyltransferase METTL2-like isoform X1 [Hydractinia symbiolongicarpus]	XP_036445390.1	60.1	1.48e-140	XP_036445390.1 tRNA N(3)-methylcytidine methyltransferase METTL2 [Colossoma macropomum]
LOC130621750	XP_057293075.1	tRNA N(3)-methylcytidine methyltransferase METTL2-like isoform X1 [Hydractinia symbiolongicarpus]	XP_018934978.1	60.8	2.27e-140	XP_018934978.1 PREDICTED: methyltransferase-like protein 2-A [Cyprinus carpio]
LOC130621750	XP_057293075.1	tRNA N(3)-methylcytidine methyltransferase METTL2-like isoform X1 [Hydractinia symbiolongicarpus]	XP_034396316.1	59.2	2.32e-140	XP_034396316.1 tRNA N(3)-methylcytidine methyltransferase METTL2 [Cyclopterus lumpus]
LOC130621750	XP_057293075.1	tRNA N(3)-methylcytidine methyltransferase METTL2-like isoform X1 [Hydractinia symbiolongicarpus]	XP_037545179.1	59.7	2.43e-140	XP_037545179.1 tRNA N(3)-methylcytidine methyltransferase METTL2 [Nematolebias whitei]
LOC130621750	XP_057293075.1	tRNA N(3)-methylcytidine methyltransferase METTL2-like isoform X1 [Hydractinia symbiolongicarpus]	XP_008292458.1	59.3	2.6e-140	XP_008292458.1 PREDICTED: methyltransferase-like protein 2-A [Stegastes partitus]
LOC130621750	XP_057293075.1	tRNA N(3)-methylcytidine methyltransferase METTL2-like isoform X1 [Hydractinia symbiolongicarpus]	XP_022049316.1	60.2	2.6e-140	XP_022049316.1 methyltransferase-like protein 2A [Acanthochromis polyacanthus]
LOC130621750	XP_057293075.1	tRNA N(3)-methylcytidine methyltransferase METTL2-like isoform X1 [Hydractinia symbiolongicarpus]	KAF4116288.1	61	3.84e-140	KAF4116288.1 hypothetical protein G5714_003777 [Onychostoma macrolepis]
LOC130621750	XP_057293075.1	tRNA N(3)-methylcytidine methyltransferase METTL2-like isoform X1 [Hydractinia symbiolongicarpus]	XP_029912878.1	59.9	4.09e-140	XP_029912878.1 methyltransferase-like protein 2A [Myripristis murdjan]
LOC130621750	XP_057293075.1	tRNA N(3)-methylcytidine methyltransferase METTL2-like isoform X1 [Hydractinia symbiolongicarpus]	XP_001606764.1	60.2	5.85e-140	XP_001606764.1 tRNA N(3)-methylcytidine methyltransferase METTL2 isoform X1 [Nasonia vitripennis]
LOC130621750	XP_057293075.1	tRNA N(3)-methylcytidine methyltransferase METTL2-like isoform X1 [Hydractinia symbiolongicarpus]	XP_012672332.2	58.7	6e-140	XP_012672332.2 tRNA N(3)-methylcytidine methyltransferase METTL2-like [Clupea harengus]
LOC130621750	XP_057293075.1	tRNA N(3)-methylcytidine methyltransferase METTL2-like isoform X1 [Hydractinia symbiolongicarpus]	XP_026063718.1	60.8	6.48e-140	XP_026063718.1 methyltransferase-like protein 2-A [Carassius auratus]
LOC130621750	XP_057293075.1	tRNA N(3)-methylcytidine methyltransferase METTL2-like isoform X1 [Hydractinia symbiolongicarpus]	XP_030263888.1	60.8	8.22e-140	XP_030263888.1 methyltransferase-like protein 2-A [Sparus aurata]
LOC130621750	XP_057293076.1	tRNA N(3)-methylcytidine methyltransferase METTL2-like isoform X2 [Hydractinia symbiolongicarpus]	XP_004209151.1	63.9	5.22e-137	XP_004209151.1 PREDICTED: methyltransferase-like protein 2-A [Hydra vulgaris]
LOC130621750	XP_057293076.1	tRNA N(3)-methylcytidine methyltransferase METTL2-like isoform X2 [Hydractinia symbiolongicarpus]	PFX30536.1	59.7	1.54e-130	PFX30536.1 Methyltransferase-like protein 2 [Stylophora pistillata]
LOC130621750	XP_057293076.1	tRNA N(3)-methylcytidine methyltransferase METTL2-like isoform X2 [Hydractinia symbiolongicarpus]	XP_027057352.1	58.5	6.24e-130	XP_027057352.1 methyltransferase-like protein 2 [Pocillopora damicornis]
LOC130621750	XP_057293076.1	tRNA N(3)-methylcytidine methyltransferase METTL2-like isoform X2 [Hydractinia symbiolongicarpus]	XP_018424502.1	62.3	2.31e-129	XP_018424502.1 PREDICTED: methyltransferase-like protein 2 [Nanorana parkeri]
LOC130621750	XP_057293076.1	tRNA N(3)-methylcytidine methyltransferase METTL2-like isoform X2 [Hydractinia symbiolongicarpus]	XP_001641138.2	61.9	8.72e-129	XP_001641138.2 tRNA N(3)-methylcytidine methyltransferase METTL2 [Nematostella vectensis]
LOC130621750	XP_057293076.1	tRNA N(3)-methylcytidine methyltransferase METTL2-like isoform X2 [Hydractinia symbiolongicarpus]	XP_009009279.1	60.1	1.39e-128	XP_009009279.1 hypothetical protein HELRODRAFT_187911 [Helobdella robusta]
LOC130621750	XP_057293076.1	tRNA N(3)-methylcytidine methyltransferase METTL2-like isoform X2 [Hydractinia symbiolongicarpus]	XP_028675853.1	60.7	2.1e-127	XP_028675853.1 methyltransferase-like protein 2-A [Erpetoichthys calabaricus]
LOC130621750	XP_057293076.1	tRNA N(3)-methylcytidine methyltransferase METTL2-like isoform X2 [Hydractinia symbiolongicarpus]	XP_016108130.1	61.8	2.75e-126	XP_016108130.1 PREDICTED: methyltransferase-like protein 2-A [Sinocyclocheilus grahami]
LOC130621750	XP_057293076.1	tRNA N(3)-methylcytidine methyltransferase METTL2-like isoform X2 [Hydractinia symbiolongicarpus]	OXU18740.1	60.6	3.55e-126	OXU18740.1 hypothetical protein TSAR_000107 [Trichomalopsis sarcophagae]
LOC130621750	XP_057293076.1	tRNA N(3)-methylcytidine methyltransferase METTL2-like isoform X2 [Hydractinia symbiolongicarpus]	CAG02843.1	60	4.78e-126	CAG02843.1 unnamed protein product, partial [Tetraodon nigroviridis]
LOC130621750	XP_057293076.1	tRNA N(3)-methylcytidine methyltransferase METTL2-like isoform X2 [Hydractinia symbiolongicarpus]	XP_022782515.1	60.9	8.36e-126	XP_022782515.1 LOW QUALITY PROTEIN: methyltransferase-like protein 2-A [Stylophora pistillata]
LOC130621750	XP_057293076.1	tRNA N(3)-methylcytidine methyltransferase METTL2-like isoform X2 [Hydractinia symbiolongicarpus]	XP_036943796.1	60	1.4e-125	XP_036943796.1 tRNA N(3)-methylcytidine methyltransferase METTL2 [Acanthopagrus latus]
LOC130621750	XP_057293076.1	tRNA N(3)-methylcytidine methyltransferase METTL2-like isoform X2 [Hydractinia symbiolongicarpus]	XP_036445390.1	59.3	1.44e-125	XP_036445390.1 tRNA N(3)-methylcytidine methyltransferase METTL2 [Colossoma macropomum]
LOC130621750	XP_057293076.1	tRNA N(3)-methylcytidine methyltransferase METTL2-like isoform X2 [Hydractinia symbiolongicarpus]	XP_001606764.1	60.6	2.89e-125	XP_001606764.1 tRNA N(3)-methylcytidine methyltransferase METTL2 isoform X1 [Nasonia vitripennis]
LOC130621750	XP_057293076.1	tRNA N(3)-methylcytidine methyltransferase METTL2-like isoform X2 [Hydractinia symbiolongicarpus]	XP_011422929.2	60.8	3.89e-125	XP_011422929.2 tRNA N(3)-methylcytidine methyltransferase METTL2 [Crassostrea gigas]
LOC130621750	XP_057293076.1	tRNA N(3)-methylcytidine methyltransferase METTL2-like isoform X2 [Hydractinia symbiolongicarpus]	XP_037545179.1	59.6	4.82e-125	XP_037545179.1 tRNA N(3)-methylcytidine methyltransferase METTL2 [Nematolebias whitei]
LOC130621750	XP_057293076.1	tRNA N(3)-methylcytidine methyltransferase METTL2-like isoform X2 [Hydractinia symbiolongicarpus]	KAF4116288.1	61.1	7.71e-125	KAF4116288.1 hypothetical protein G5714_003777 [Onychostoma macrolepis]
LOC130621750	XP_057293076.1	tRNA N(3)-methylcytidine methyltransferase METTL2-like isoform X2 [Hydractinia symbiolongicarpus]	XP_030263888.1	60	8e-125	XP_030263888.1 methyltransferase-like protein 2-A [Sparus aurata]
LOC130621750	XP_057293076.1	tRNA N(3)-methylcytidine methyltransferase METTL2-like isoform X2 [Hydractinia symbiolongicarpus]	XP_040187714.1	61.3	8.17e-125	XP_040187714.1 tRNA N(3)-methylcytidine methyltransferase METTL2A [Rana temporaria]
LOC130621750	XP_057293076.1	tRNA N(3)-methylcytidine methyltransferase METTL2-like isoform X2 [Hydractinia symbiolongicarpus]	XP_039596057.1	60.4	8.6e-125	XP_039596057.1 tRNA N(3)-methylcytidine methyltransferase METTL2 [Polypterus senegalus]
LOC130621750	XP_057293076.1	tRNA N(3)-methylcytidine methyltransferase METTL2-like isoform X2 [Hydractinia symbiolongicarpus]	XP_004071323.1	59.9	1e-124	XP_004071323.1 methyltransferase-like protein 2-A [Oryzias latipes]
LOC130621750	XP_057293076.1	tRNA N(3)-methylcytidine methyltransferase METTL2-like isoform X2 [Hydractinia symbiolongicarpus]	NP_001011322.1	60.6	1.25e-124	NP_001011322.1 tRNA N(3)-methylcytidine methyltransferase METTL2 [Xenopus tropicalis]
LOC130621750	XP_057293076.1	tRNA N(3)-methylcytidine methyltransferase METTL2-like isoform X2 [Hydractinia symbiolongicarpus]	A8KBL7.1	60.4	1.52e-124	A8KBL7.1 RecName: Full=tRNA N(3)-methylcytidine methyltransferase METTL2; AltName: Full=Methyltransferase-like protein 2-A [Danio rerio]
LOC130621750	XP_057293076.1	tRNA N(3)-methylcytidine methyltransferase METTL2-like isoform X2 [Hydractinia symbiolongicarpus]	KYO46525.1	59.7	1.54e-124	KYO46525.1 methyltransferase-like protein 2A [Alligator mississippiensis]
LOC130621750	XP_057293076.1	tRNA N(3)-methylcytidine methyltransferase METTL2-like isoform X2 [Hydractinia symbiolongicarpus]	XP_029912878.1	59.5	1.61e-124	XP_029912878.1 methyltransferase-like protein 2A [Myripristis murdjan]
LOC130621751	XP_057293077.1	uncharacterized protein LOC130621751 [Hydractinia symbiolongicarpus]	XP_012555516.1	62	1.89e-67	XP_012555516.1 PREDICTED: E3 ubiquitin-protein ligase rnf146-like [Hydra vulgaris]
LOC130621751	XP_057293077.1	uncharacterized protein LOC130621751 [Hydractinia symbiolongicarpus]	XP_031553801.1	55.6	3.63e-60	XP_031553801.1 E3 ubiquitin-protein ligase RNF146-B-like isoform X2 [Actinia tenebrosa]
LOC130621751	XP_057293077.1	uncharacterized protein LOC130621751 [Hydractinia symbiolongicarpus]	XP_031553788.1	55.6	4.88e-60	XP_031553788.1 E3 ubiquitin-protein ligase RNF146-like isoform X1 [Actinia tenebrosa]
LOC130621751	XP_057293077.1	uncharacterized protein LOC130621751 [Hydractinia symbiolongicarpus]	XP_028402757.1	60.9	7.58e-60	XP_028402757.1 E3 ubiquitin-protein ligase rnf146-like [Dendronephthya gigantea]
LOC130621751	XP_057293077.1	uncharacterized protein LOC130621751 [Hydractinia symbiolongicarpus]	XP_032455539.1	51.6	1.5e-59	XP_032455539.1 E3 ubiquitin-protein ligase RNF146 isoform X4 [Nasonia vitripennis]
LOC130621751	XP_057293077.1	uncharacterized protein LOC130621751 [Hydractinia symbiolongicarpus]	XP_002735032.1	60	1.58e-59	XP_002735032.1 PREDICTED: E3 ubiquitin-protein ligase rnf146-like [Saccoglossus kowalevskii]
LOC130621751	XP_057293077.1	uncharacterized protein LOC130621751 [Hydractinia symbiolongicarpus]	XP_008204443.1	51.6	2.17e-59	XP_008204443.1 E3 ubiquitin-protein ligase rnf146 isoform X3 [Nasonia vitripennis]
LOC130621751	XP_057293077.1	uncharacterized protein LOC130621751 [Hydractinia symbiolongicarpus]	XP_019623976.1	56.8	2.31e-59	XP_019623976.1 PREDICTED: E3 ubiquitin-protein ligase rnf146-like [Branchiostoma belcheri]
LOC130621751	XP_057293077.1	uncharacterized protein LOC130621751 [Hydractinia symbiolongicarpus]	XP_014478323.1	56.7	4.07e-59	XP_014478323.1 PREDICTED: E3 ubiquitin-protein ligase RNF146 [Dinoponera quadriceps]
LOC130621751	XP_057293077.1	uncharacterized protein LOC130621751 [Hydractinia symbiolongicarpus]	XP_032689390.1	56.7	5.42e-59	XP_032689390.1 E3 ubiquitin-protein ligase RNF146 [Odontomachus brunneus]
LOC130621751	XP_057293077.1	uncharacterized protein LOC130621751 [Hydractinia symbiolongicarpus]	XP_011153346.1	56.1	7.65e-59	XP_011153346.1 E3 ubiquitin-protein ligase RNF146 [Harpegnathos saltator]
LOC130621751	XP_057293077.1	uncharacterized protein LOC130621751 [Hydractinia symbiolongicarpus]	XP_012223189.1	56.1	8.61e-59	XP_012223189.1 PREDICTED: E3 ubiquitin-protein ligase RNF146 [Linepithema humile]
LOC130621751	XP_057293077.1	uncharacterized protein LOC130621751 [Hydractinia symbiolongicarpus]	XP_020915875.1	56.4	9.32e-59	XP_020915875.1 E3 ubiquitin-protein ligase RNF146 [Exaiptasia diaphana]
LOC130621751	XP_057293077.1	uncharacterized protein LOC130621751 [Hydractinia symbiolongicarpus]	XP_033209542.1	53.9	1.06e-58	XP_033209542.1 E3 ubiquitin-protein ligase RNF146 [Belonocnema treatae]
LOC130621751	XP_057293077.1	uncharacterized protein LOC130621751 [Hydractinia symbiolongicarpus]	EDO31334.1	57.3	1.63e-58	EDO31334.1 predicted protein, partial [Nematostella vectensis]
LOC130621751	XP_057293077.1	uncharacterized protein LOC130621751 [Hydractinia symbiolongicarpus]	XP_027046044.1	53.6	1.81e-58	XP_027046044.1 E3 ubiquitin-protein ligase rnf146-like isoform X2 [Pocillopora damicornis]
LOC130621751	XP_057293077.1	uncharacterized protein LOC130621751 [Hydractinia symbiolongicarpus]	XP_027046043.1	53.6	3.15e-58	XP_027046043.1 E3 ubiquitin-protein ligase rnf146-like isoform X1 [Pocillopora damicornis]
LOC130621751	XP_057293077.1	uncharacterized protein LOC130621751 [Hydractinia symbiolongicarpus]	XP_012537620.2	55.4	3.23e-58	XP_012537620.2 E3 ubiquitin-protein ligase RNF146 [Monomorium pharaonis]
LOC130621751	XP_057293077.1	uncharacterized protein LOC130621751 [Hydractinia symbiolongicarpus]	XP_015761713.1	53.6	3.39e-58	XP_015761713.1 PREDICTED: E3 ubiquitin-protein ligase rnf146-like [Acropora digitifera]
LOC130621751	XP_057293077.1	uncharacterized protein LOC130621751 [Hydractinia symbiolongicarpus]	XP_029175300.1	55.4	4.42e-58	XP_029175300.1 E3 ubiquitin-protein ligase RNF146-like [Nylanderia fulva]
LOC130621751	XP_057293077.1	uncharacterized protein LOC130621751 [Hydractinia symbiolongicarpus]	XP_029663273.1	55.4	4.55e-58	XP_029663273.1 E3 ubiquitin-protein ligase RNF146 [Formica exsecta]
LOC130621751	XP_057293077.1	uncharacterized protein LOC130621751 [Hydractinia symbiolongicarpus]	XP_011175995.1	55.4	4.55e-58	XP_011175995.1 E3 ubiquitin-protein ligase RNF146 [Solenopsis invicta]
LOC130621751	XP_057293077.1	uncharacterized protein LOC130621751 [Hydractinia symbiolongicarpus]	XP_011690887.1	55.4	6.24e-58	XP_011690887.1 PREDICTED: E3 ubiquitin-protein ligase RNF146 [Wasmannia auropunctata]
LOC130621751	XP_057293077.1	uncharacterized protein LOC130621751 [Hydractinia symbiolongicarpus]	XP_001623434.2	56.8	6.27e-58	XP_001623434.2 E3 ubiquitin-protein ligase RNF146 [Nematostella vectensis]
LOC130621751	XP_057293077.1	uncharacterized protein LOC130621751 [Hydractinia symbiolongicarpus]	XP_018305165.1	55.4	6.43e-58	XP_018305165.1 PREDICTED: E3 ubiquitin-protein ligase RNF146 [Trachymyrmex zeteki]
LOC130621752	XP_057293078.1	tricarboxylate transport protein, mitochondrial-like [Hydractinia symbiolongicarpus]	XP_002160020.3	79	1.07e-180	XP_002160020.3 PREDICTED: tricarboxylate transport protein, mitochondrial-like [Hydra vulgaris]
LOC130621752	XP_057293078.1	tricarboxylate transport protein, mitochondrial-like [Hydractinia symbiolongicarpus]	XP_027048307.1	75.6	3.11e-167	XP_027048307.1 tricarboxylate transport protein, mitochondrial-like [Pocillopora damicornis]
LOC130621752	XP_057293078.1	tricarboxylate transport protein, mitochondrial-like [Hydractinia symbiolongicarpus]	XP_022804343.1	77.7	4.42e-167	XP_022804343.1 tricarboxylate transport protein, mitochondrial-like [Stylophora pistillata]
LOC130621752	XP_057293078.1	tricarboxylate transport protein, mitochondrial-like [Hydractinia symbiolongicarpus]	XP_031568715.1	76.5	7.29e-166	XP_031568715.1 tricarboxylate transport protein, mitochondrial-like [Actinia tenebrosa]
LOC130621752	XP_057293078.1	tricarboxylate transport protein, mitochondrial-like [Hydractinia symbiolongicarpus]	XP_001625453.1	73.3	8.17e-165	XP_001625453.1 tricarboxylate transport protein B, mitochondrial [Nematostella vectensis]
LOC130621752	XP_057293078.1	tricarboxylate transport protein, mitochondrial-like [Hydractinia symbiolongicarpus]	RMX42359.1	73.5	4.75e-164	RMX42359.1 hypothetical protein pdam_00004876 [Pocillopora damicornis]
LOC130621752	XP_057293078.1	tricarboxylate transport protein, mitochondrial-like [Hydractinia symbiolongicarpus]	XP_020916820.1	74.8	8.84e-164	XP_020916820.1 tricarboxylate transport protein, mitochondrial [Exaiptasia diaphana]
LOC130621752	XP_057293078.1	tricarboxylate transport protein, mitochondrial-like [Hydractinia symbiolongicarpus]	XP_015777003.1	73.1	1.14e-162	XP_015777003.1 PREDICTED: tricarboxylate transport protein, mitochondrial-like [Acropora digitifera]
LOC130621752	XP_057293078.1	tricarboxylate transport protein, mitochondrial-like [Hydractinia symbiolongicarpus]	XP_029184969.1	73.1	1.62e-162	XP_029184969.1 tricarboxylate transport protein, mitochondrial-like [Acropora millepora]
LOC130621752	XP_057293078.1	tricarboxylate transport protein, mitochondrial-like [Hydractinia symbiolongicarpus]	XP_028392068.1	73.8	7.7e-159	XP_028392068.1 tricarboxylate transport protein, mitochondrial-like [Dendronephthya gigantea]
LOC130621752	XP_057293078.1	tricarboxylate transport protein, mitochondrial-like [Hydractinia symbiolongicarpus]	XP_003387955.1	71.9	9.39e-153	XP_003387955.1 PREDICTED: tricarboxylate transport protein, mitochondrial-like [Amphimedon queenslandica]
LOC130621752	XP_057293078.1	tricarboxylate transport protein, mitochondrial-like [Hydractinia symbiolongicarpus]	XP_002110768.1	72.8	1.61e-152	XP_002110768.1 hypothetical protein TRIADDRAFT_54013 [Trichoplax adhaerens]
LOC130621752	XP_057293078.1	tricarboxylate transport protein, mitochondrial-like [Hydractinia symbiolongicarpus]	XP_016300717.1	68.5	1.18e-145	XP_016300717.1 PREDICTED: tricarboxylate transport protein, mitochondrial-like [Sinocyclocheilus anshuiensis]
LOC130621752	XP_057293078.1	tricarboxylate transport protein, mitochondrial-like [Hydractinia symbiolongicarpus]	XP_018608129.1	67.1	8.87e-144	XP_018608129.1 tricarboxylate transport protein, mitochondrial [Scleropages formosus]
LOC130621752	XP_057293078.1	tricarboxylate transport protein, mitochondrial-like [Hydractinia symbiolongicarpus]	KPP68735.1	67.1	8.87e-144	KPP68735.1 mitochondrial tricarboxylate transport protein-like [Scleropages formosus]
LOC130621752	XP_057293078.1	tricarboxylate transport protein, mitochondrial-like [Hydractinia symbiolongicarpus]	XP_017540021.2	67.4	1.5e-143	XP_017540021.2 tricarboxylate transport protein B, mitochondrial [Pygocentrus nattereri]
LOC130621752	XP_057293078.1	tricarboxylate transport protein, mitochondrial-like [Hydractinia symbiolongicarpus]	XP_028457336.1	68	1.72e-143	XP_028457336.1 tricarboxylate transport protein, mitochondrial [Perca flavescens]
LOC130621752	XP_057293078.1	tricarboxylate transport protein, mitochondrial-like [Hydractinia symbiolongicarpus]	XP_036434787.1	67.8	2.12e-143	XP_036434787.1 tricarboxylate transport protein B, mitochondrial [Colossoma macropomum]
LOC130621752	XP_057293078.1	tricarboxylate transport protein, mitochondrial-like [Hydractinia symbiolongicarpus]	XP_020330245.1	67.1	2.36e-143	XP_020330245.1 tricarboxylate transport protein B, mitochondrial isoform X2 [Oncorhynchus kisutch]
LOC130621752	XP_057293078.1	tricarboxylate transport protein, mitochondrial-like [Hydractinia symbiolongicarpus]	XP_026104797.1	66.6	2.36e-143	XP_026104797.1 tricarboxylate transport protein, mitochondrial-like [Carassius auratus]
LOC130621752	XP_057293078.1	tricarboxylate transport protein, mitochondrial-like [Hydractinia symbiolongicarpus]	XP_021478542.1	67.1	2.36e-143	XP_021478542.1 tricarboxylate transport protein B, mitochondrial isoform X2 [Oncorhynchus mykiss]
LOC130621752	XP_057293078.1	tricarboxylate transport protein, mitochondrial-like [Hydractinia symbiolongicarpus]	XP_031157088.1	68	2.45e-143	XP_031157088.1 tricarboxylate transport protein B, mitochondrial [Sander lucioperca]
LOC130621752	XP_057293078.1	tricarboxylate transport protein, mitochondrial-like [Hydractinia symbiolongicarpus]	XP_017549192.1	65.9	3.35e-143	XP_017549192.1 tricarboxylate transport protein B, mitochondrial [Pygocentrus nattereri]
LOC130621752	XP_057293078.1	tricarboxylate transport protein, mitochondrial-like [Hydractinia symbiolongicarpus]	XP_024286854.1	67.1	3.35e-143	XP_024286854.1 tricarboxylate transport protein, mitochondrial-like [Oncorhynchus tshawytscha]
LOC130621752	XP_057293078.1	tricarboxylate transport protein, mitochondrial-like [Hydractinia symbiolongicarpus]	XP_036450508.1	65.9	3.35e-143	XP_036450508.1 tricarboxylate transport protein B, mitochondrial [Colossoma macropomum]
LOC130621754	XP_057293079.1	coiled-coil domain-containing protein 89-like [Hydractinia symbiolongicarpus]	XP_015749985.1	42.7	6.57e-08	XP_015749985.1 PREDICTED: coiled-coil domain-containing protein 89-like [Acropora digitifera]
LOC130621754	XP_057293079.1	coiled-coil domain-containing protein 89-like [Hydractinia symbiolongicarpus]	XP_010889276.1	35	1.65e-05	XP_010889276.1 coiled-coil domain-containing protein 89 [Esox lucius]
LOC130621754	XP_057293079.1	coiled-coil domain-containing protein 89-like [Hydractinia symbiolongicarpus]	XP_027059108.1	64.7	2.19e-05	XP_027059108.1 coiled-coil domain-containing protein 89-like [Pocillopora damicornis]
LOC130621754	XP_057293079.1	coiled-coil domain-containing protein 89-like [Hydractinia symbiolongicarpus]	XP_032879561.1	34.7	7.02e-05	XP_032879561.1 coiled-coil domain-containing protein 89 [Amblyraja radiata]
LOC130621754	XP_057293079.1	coiled-coil domain-containing protein 89-like [Hydractinia symbiolongicarpus]	KAF6041576.1	35.3	7.56e-05	KAF6041576.1 CCDC89 [Bugula neritina]
LOC130621754	XP_057293079.1	coiled-coil domain-containing protein 89-like [Hydractinia symbiolongicarpus]	XP_031575060.1	61.5	9.36e-05	XP_031575060.1 coiled-coil domain-containing protein 89-like [Actinia tenebrosa]
LOC130621754	XP_057293079.1	coiled-coil domain-containing protein 89-like [Hydractinia symbiolongicarpus]	XP_033639262.1	27.8	0.000528	XP_033639262.1 coiled-coil domain-containing protein 89-like [Asterias rubens]
LOC130621754	XP_057293079.1	coiled-coil domain-containing protein 89-like [Hydractinia symbiolongicarpus]	XP_033120379.1	31	0.000533	XP_033120379.1 coiled-coil domain-containing protein 89-like [Anneissia japonica]
LOC130621755	XP_057293080.1	tRNA N(3)-methylcytidine methyltransferase METTL6-like [Hydractinia symbiolongicarpus]	XP_030013744.1	61.4	1.68e-117	XP_030013744.1 methyltransferase-like protein 6 isoform X2 [Sphaeramia orbicularis]
LOC130621755	XP_057293080.1	tRNA N(3)-methylcytidine methyltransferase METTL6-like [Hydractinia symbiolongicarpus]	XP_002156347.1	64.6	2.25e-116	XP_002156347.1 PREDICTED: methyltransferase-like protein 6 [Hydra vulgaris]
LOC130621755	XP_057293080.1	tRNA N(3)-methylcytidine methyltransferase METTL6-like [Hydractinia symbiolongicarpus]	XP_033836861.1	61	9.36e-116	XP_033836861.1 tRNA N(3)-methylcytidine methyltransferase METTL6 [Periophthalmus magnuspinnatus]
LOC130621755	XP_057293080.1	tRNA N(3)-methylcytidine methyltransferase METTL6-like [Hydractinia symbiolongicarpus]	TSK16115.1	60.4	7.95e-115	TSK16115.1 Methyltransferase-like protein 6 [Bagarius yarrelli]
LOC130621755	XP_057293080.1	tRNA N(3)-methylcytidine methyltransferase METTL6-like [Hydractinia symbiolongicarpus]	XP_030013743.1	59.6	8.46e-115	XP_030013743.1 methyltransferase-like protein 6 isoform X1 [Sphaeramia orbicularis]
LOC130621755	XP_057293080.1	tRNA N(3)-methylcytidine methyltransferase METTL6-like [Hydractinia symbiolongicarpus]	XP_017351062.1	60	3.33e-114	XP_017351062.1 PREDICTED: methyltransferase-like protein 6 [Ictalurus punctatus]
LOC130621755	XP_057293080.1	tRNA N(3)-methylcytidine methyltransferase METTL6-like [Hydractinia symbiolongicarpus]	XP_020791988.1	60.8	7.13e-114	XP_020791988.1 methyltransferase-like protein 6 [Boleophthalmus pectinirostris]
LOC130621755	XP_057293080.1	tRNA N(3)-methylcytidine methyltransferase METTL6-like [Hydractinia symbiolongicarpus]	XP_036435476.1	61.5	7.7e-114	XP_036435476.1 tRNA N(3)-methylcytidine methyltransferase METTL6 [Colossoma macropomum]
LOC130621755	XP_057293080.1	tRNA N(3)-methylcytidine methyltransferase METTL6-like [Hydractinia symbiolongicarpus]	KAF7664042.1	61.6	3.14e-113	KAF7664042.1 hypothetical protein LDENG_00190020 [Lucifuga dentata]
LOC130621755	XP_057293080.1	tRNA N(3)-methylcytidine methyltransferase METTL6-like [Hydractinia symbiolongicarpus]	XP_029592699.1	59.3	4.86e-113	XP_029592699.1 methyltransferase-like protein 6 [Salmo trutta]
LOC130621755	XP_057293080.1	tRNA N(3)-methylcytidine methyltransferase METTL6-like [Hydractinia symbiolongicarpus]	XP_035688432.1	58.9	5.96e-113	XP_035688432.1 tRNA N(3)-methylcytidine methyltransferase METTL6-like [Branchiostoma floridae]
LOC130621755	XP_057293080.1	tRNA N(3)-methylcytidine methyltransferase METTL6-like [Hydractinia symbiolongicarpus]	XP_005929566.1	62.8	7.45e-113	XP_005929566.1 PREDICTED: methyltransferase-like protein 6 [Haplochromis burtoni]
LOC130621755	XP_057293080.1	tRNA N(3)-methylcytidine methyltransferase METTL6-like [Hydractinia symbiolongicarpus]	XP_026769922.1	61.3	7.76e-113	XP_026769922.1 tRNA N(3)-methylcytidine methyltransferase METTL6 [Pangasianodon hypophthalmus]
LOC130621755	XP_057293080.1	tRNA N(3)-methylcytidine methyltransferase METTL6-like [Hydractinia symbiolongicarpus]	XP_005739237.1	60.2	1.06e-112	XP_005739237.1 PREDICTED: methyltransferase-like protein 6 [Pundamilia nyererei]
LOC130621755	XP_057293080.1	tRNA N(3)-methylcytidine methyltransferase METTL6-like [Hydractinia symbiolongicarpus]	XP_037532695.1	59.7	1.09e-112	XP_037532695.1 tRNA N(3)-methylcytidine methyltransferase METTL6 [Nematolebias whitei]
LOC130621755	XP_057293080.1	tRNA N(3)-methylcytidine methyltransferase METTL6-like [Hydractinia symbiolongicarpus]	XP_035606986.1	58.9	1.39e-112	XP_035606986.1 tRNA N(3)-methylcytidine methyltransferase METTL6-like [Oncorhynchus keta]
LOC130621755	XP_057293080.1	tRNA N(3)-methylcytidine methyltransferase METTL6-like [Hydractinia symbiolongicarpus]	XP_023835973.1	59.3	1.39e-112	XP_023835973.1 methyltransferase-like protein 6 [Salvelinus alpinus]
LOC130621755	XP_057293080.1	tRNA N(3)-methylcytidine methyltransferase METTL6-like [Hydractinia symbiolongicarpus]	CDQ82034.1	59.3	1.97e-112	CDQ82034.1 unnamed protein product [Oncorhynchus mykiss]
LOC130621755	XP_057293080.1	tRNA N(3)-methylcytidine methyltransferase METTL6-like [Hydractinia symbiolongicarpus]	XP_038838187.1	59.3	1.97e-112	XP_038838187.1 tRNA N(3)-methylcytidine methyltransferase METTL6-like [Salvelinus namaycush]
LOC130621755	XP_057293080.1	tRNA N(3)-methylcytidine methyltransferase METTL6-like [Hydractinia symbiolongicarpus]	XP_020362459.1	58.9	1.97e-112	XP_020362459.1 tRNA N(3)-methylcytidine methyltransferase METTL6 [Oncorhynchus kisutch]
LOC130621755	XP_057293080.1	tRNA N(3)-methylcytidine methyltransferase METTL6-like [Hydractinia symbiolongicarpus]	XP_017283988.1	58.6	2.04e-112	XP_017283988.1 tRNA N(3)-methylcytidine methyltransferase METTL6 [Kryptolebias marmoratus]
LOC130621755	XP_057293080.1	tRNA N(3)-methylcytidine methyltransferase METTL6-like [Hydractinia symbiolongicarpus]	XP_014018633.1	58.9	2.79e-112	XP_014018633.1 PREDICTED: methyltransferase-like protein 6 [Salmo salar]
LOC130621755	XP_057293080.1	tRNA N(3)-methylcytidine methyltransferase METTL6-like [Hydractinia symbiolongicarpus]	CAB1334317.1	60.6	2.79e-112	CAB1334317.1 unnamed protein product [Coregonus sp. 'balchen']
LOC130621755	XP_057293080.1	tRNA N(3)-methylcytidine methyltransferase METTL6-like [Hydractinia symbiolongicarpus]	XP_035601923.1	58.9	2.79e-112	XP_035601923.1 tRNA N(3)-methylcytidine methyltransferase METTL6-like [Oncorhynchus keta]
LOC130621755	XP_057293080.1	tRNA N(3)-methylcytidine methyltransferase METTL6-like [Hydractinia symbiolongicarpus]	XP_021449358.2	58.9	2.79e-112	XP_021449358.2 tRNA N(3)-methylcytidine methyltransferase METTL6 [Oncorhynchus mykiss]
LOC130621756	XP_057293081.1	EKC/KEOPS complex subunit Tp53rkb-like isoform X1 [Hydractinia symbiolongicarpus]	XP_015766951.1	59.2	2.76e-80	XP_015766951.1 PREDICTED: TP53-regulating kinase-like [Acropora digitifera]
LOC130621756	XP_057293081.1	EKC/KEOPS complex subunit Tp53rkb-like isoform X1 [Hydractinia symbiolongicarpus]	XP_029200485.1	59.2	3.91e-80	XP_029200485.1 EKC/KEOPS complex subunit TP53RK-like [Acropora millepora]
LOC130621756	XP_057293081.1	EKC/KEOPS complex subunit Tp53rkb-like isoform X1 [Hydractinia symbiolongicarpus]	XP_001625126.1	55.4	1.98e-78	XP_001625126.1 EKC/KEOPS complex subunit TP53RK [Nematostella vectensis]
LOC130621756	XP_057293081.1	EKC/KEOPS complex subunit Tp53rkb-like isoform X1 [Hydractinia symbiolongicarpus]	XP_020897280.1	55.2	2.6e-77	XP_020897280.1 EKC/KEOPS complex subunit TP53RK-like [Exaiptasia diaphana]
LOC130621756	XP_057293081.1	EKC/KEOPS complex subunit Tp53rkb-like isoform X1 [Hydractinia symbiolongicarpus]	XP_027039135.1	55.7	1.59e-76	XP_027039135.1 EKC/KEOPS complex subunit TP53RK-like [Pocillopora damicornis]
LOC130621756	XP_057293081.1	EKC/KEOPS complex subunit Tp53rkb-like isoform X1 [Hydractinia symbiolongicarpus]	RMX49785.1	57.3	2.05e-76	RMX49785.1 hypothetical protein pdam_00009114 [Pocillopora damicornis]
LOC130621756	XP_057293081.1	EKC/KEOPS complex subunit Tp53rkb-like isoform X1 [Hydractinia symbiolongicarpus]	XP_031564744.1	57.1	2.26e-76	XP_031564744.1 EKC/KEOPS complex subunit TP53RK-like [Actinia tenebrosa]
LOC130621756	XP_057293081.1	EKC/KEOPS complex subunit Tp53rkb-like isoform X1 [Hydractinia symbiolongicarpus]	XP_022791735.1	55.9	9.12e-76	XP_022791735.1 TP53-regulating kinase-like [Stylophora pistillata]
LOC130621756	XP_057293081.1	EKC/KEOPS complex subunit Tp53rkb-like isoform X1 [Hydractinia symbiolongicarpus]	XP_039591554.1	55.6	3.37e-75	XP_039591554.1 EKC/KEOPS complex subunit TP53RK [Polypterus senegalus]
LOC130621756	XP_057293081.1	EKC/KEOPS complex subunit Tp53rkb-like isoform X1 [Hydractinia symbiolongicarpus]	KAG2461401.1	56.1	1.83e-74	KAG2461401.1 PRPK protein, partial [Polypterus senegalus]
LOC130621756	XP_057293081.1	EKC/KEOPS complex subunit Tp53rkb-like isoform X1 [Hydractinia symbiolongicarpus]	XP_028667760.1	54.7	5.49e-74	XP_028667760.1 EKC/KEOPS complex subunit TP53RK [Erpetoichthys calabaricus]
LOC130621756	XP_057293081.1	EKC/KEOPS complex subunit Tp53rkb-like isoform X1 [Hydractinia symbiolongicarpus]	XP_023147824.1	57.2	9.07e-74	XP_023147824.1 EKC/KEOPS complex subunit TP53RK [Amphiprion ocellaris]
LOC130621756	XP_057293081.1	EKC/KEOPS complex subunit Tp53rkb-like isoform X1 [Hydractinia symbiolongicarpus]	XP_020471467.1	56.3	1.56e-73	XP_020471467.1 TP53-regulating kinase [Monopterus albus]
LOC130621756	XP_057293081.1	EKC/KEOPS complex subunit Tp53rkb-like isoform X1 [Hydractinia symbiolongicarpus]	XP_022066516.1	56.8	1.82e-73	XP_022066516.1 TP53-regulating kinase [Acanthochromis polyacanthus]
LOC130621756	XP_057293081.1	EKC/KEOPS complex subunit Tp53rkb-like isoform X1 [Hydractinia symbiolongicarpus]	XP_023853011.1	53.9	2.21e-73	XP_023853011.1 TP53-regulating kinase [Salvelinus alpinus]
LOC130621756	XP_057293081.1	EKC/KEOPS complex subunit Tp53rkb-like isoform X1 [Hydractinia symbiolongicarpus]	XP_033821991.1	56.3	3.04e-73	XP_033821991.1 EKC/KEOPS complex subunit TP53RK [Periophthalmus magnuspinnatus]
LOC130621756	XP_057293081.1	EKC/KEOPS complex subunit Tp53rkb-like isoform X1 [Hydractinia symbiolongicarpus]	KAF7642564.1	54.1	4.17e-73	KAF7642564.1 hypothetical protein LDENG_00255670 [Lucifuga dentata]
LOC130621756	XP_057293081.1	EKC/KEOPS complex subunit Tp53rkb-like isoform X1 [Hydractinia symbiolongicarpus]	XP_038872361.1	53.9	6.3e-73	XP_038872361.1 EKC/KEOPS complex subunit TP53RK-like [Salvelinus namaycush]
LOC130621756	XP_057293081.1	EKC/KEOPS complex subunit Tp53rkb-like isoform X1 [Hydractinia symbiolongicarpus]	XP_035245495.1	54.3	8.37e-73	XP_035245495.1 EKC/KEOPS complex subunit TP53RK [Anguilla anguilla]
LOC130621756	XP_057293081.1	EKC/KEOPS complex subunit Tp53rkb-like isoform X1 [Hydractinia symbiolongicarpus]	XP_030585790.1	56.4	2.09e-72	XP_030585790.1 EKC/KEOPS complex subunit TP53RK [Archocentrus centrarchus]
LOC130621756	XP_057293081.1	EKC/KEOPS complex subunit Tp53rkb-like isoform X1 [Hydractinia symbiolongicarpus]	XP_036955506.1	55.9	2.54e-72	XP_036955506.1 EKC/KEOPS complex subunit TP53RK [Acanthopagrus latus]
LOC130621756	XP_057293081.1	EKC/KEOPS complex subunit Tp53rkb-like isoform X1 [Hydractinia symbiolongicarpus]	XP_012680304.2	55.7	3.49e-72	XP_012680304.2 EKC/KEOPS complex subunit TP53RK [Clupea harengus]
LOC130621756	XP_057293081.1	EKC/KEOPS complex subunit Tp53rkb-like isoform X1 [Hydractinia symbiolongicarpus]	XP_030210555.1	56.5	5.62e-72	XP_030210555.1 EKC/KEOPS complex subunit TP53RK [Gadus morhua]
LOC130621756	XP_057293081.1	EKC/KEOPS complex subunit Tp53rkb-like isoform X1 [Hydractinia symbiolongicarpus]	XP_030831317.1	55	8.22e-72	XP_030831317.1 EKC/KEOPS complex subunit Tp53rk-like [Strongylocentrotus purpuratus]
LOC130621756	XP_057293081.1	EKC/KEOPS complex subunit Tp53rkb-like isoform X1 [Hydractinia symbiolongicarpus]	XP_015685337.1	51.5	9.68e-72	XP_015685337.1 EKC/KEOPS complex subunit TP53RK [Protobothrops mucrosquamatus]
LOC130621756	XP_057293082.1	EKC/KEOPS complex subunit TP53RK-like isoform X2 [Hydractinia symbiolongicarpus]	XP_015766951.1	59.2	1.36e-80	XP_015766951.1 PREDICTED: TP53-regulating kinase-like [Acropora digitifera]
LOC130621756	XP_057293082.1	EKC/KEOPS complex subunit TP53RK-like isoform X2 [Hydractinia symbiolongicarpus]	XP_029200485.1	59.2	1.94e-80	XP_029200485.1 EKC/KEOPS complex subunit TP53RK-like [Acropora millepora]
LOC130621756	XP_057293082.1	EKC/KEOPS complex subunit TP53RK-like isoform X2 [Hydractinia symbiolongicarpus]	XP_001625126.1	55.4	9.86e-79	XP_001625126.1 EKC/KEOPS complex subunit TP53RK [Nematostella vectensis]
LOC130621756	XP_057293082.1	EKC/KEOPS complex subunit TP53RK-like isoform X2 [Hydractinia symbiolongicarpus]	RMX49785.1	57.3	1.02e-76	RMX49785.1 hypothetical protein pdam_00009114 [Pocillopora damicornis]
LOC130621756	XP_057293082.1	EKC/KEOPS complex subunit TP53RK-like isoform X2 [Hydractinia symbiolongicarpus]	XP_027039135.1	57.3	1.13e-76	XP_027039135.1 EKC/KEOPS complex subunit TP53RK-like [Pocillopora damicornis]
LOC130621756	XP_057293082.1	EKC/KEOPS complex subunit TP53RK-like isoform X2 [Hydractinia symbiolongicarpus]	XP_031564744.1	57.1	1.13e-76	XP_031564744.1 EKC/KEOPS complex subunit TP53RK-like [Actinia tenebrosa]
LOC130621756	XP_057293082.1	EKC/KEOPS complex subunit TP53RK-like isoform X2 [Hydractinia symbiolongicarpus]	XP_022791735.1	55.9	4.57e-76	XP_022791735.1 TP53-regulating kinase-like [Stylophora pistillata]
LOC130621756	XP_057293082.1	EKC/KEOPS complex subunit TP53RK-like isoform X2 [Hydractinia symbiolongicarpus]	XP_039591554.1	55.6	1.69e-75	XP_039591554.1 EKC/KEOPS complex subunit TP53RK [Polypterus senegalus]
LOC130621756	XP_057293082.1	EKC/KEOPS complex subunit TP53RK-like isoform X2 [Hydractinia symbiolongicarpus]	XP_020897280.1	57.3	2.43e-75	XP_020897280.1 EKC/KEOPS complex subunit TP53RK-like [Exaiptasia diaphana]
LOC130621756	XP_057293082.1	EKC/KEOPS complex subunit TP53RK-like isoform X2 [Hydractinia symbiolongicarpus]	KAG2461401.1	56.1	9.2e-75	KAG2461401.1 PRPK protein, partial [Polypterus senegalus]
LOC130621756	XP_057293082.1	EKC/KEOPS complex subunit TP53RK-like isoform X2 [Hydractinia symbiolongicarpus]	XP_028667760.1	54.7	2.77e-74	XP_028667760.1 EKC/KEOPS complex subunit TP53RK [Erpetoichthys calabaricus]
LOC130621756	XP_057293082.1	EKC/KEOPS complex subunit TP53RK-like isoform X2 [Hydractinia symbiolongicarpus]	XP_023147824.1	57.2	4.58e-74	XP_023147824.1 EKC/KEOPS complex subunit TP53RK [Amphiprion ocellaris]
LOC130621756	XP_057293082.1	EKC/KEOPS complex subunit TP53RK-like isoform X2 [Hydractinia symbiolongicarpus]	XP_020471467.1	56.3	7.88e-74	XP_020471467.1 TP53-regulating kinase [Monopterus albus]
LOC130621756	XP_057293082.1	EKC/KEOPS complex subunit TP53RK-like isoform X2 [Hydractinia symbiolongicarpus]	XP_022066516.1	56.8	9.2e-74	XP_022066516.1 TP53-regulating kinase [Acanthochromis polyacanthus]
LOC130621756	XP_057293082.1	EKC/KEOPS complex subunit TP53RK-like isoform X2 [Hydractinia symbiolongicarpus]	XP_033821991.1	57.8	6.2e-73	XP_033821991.1 EKC/KEOPS complex subunit TP53RK [Periophthalmus magnuspinnatus]
LOC130621756	XP_057293082.1	EKC/KEOPS complex subunit TP53RK-like isoform X2 [Hydractinia symbiolongicarpus]	XP_023853011.1	54.3	6.41e-73	XP_023853011.1 TP53-regulating kinase [Salvelinus alpinus]
LOC130621756	XP_057293082.1	EKC/KEOPS complex subunit TP53RK-like isoform X2 [Hydractinia symbiolongicarpus]	XP_030585790.1	56.4	1.06e-72	XP_030585790.1 EKC/KEOPS complex subunit TP53RK [Archocentrus centrarchus]
LOC130621756	XP_057293082.1	EKC/KEOPS complex subunit TP53RK-like isoform X2 [Hydractinia symbiolongicarpus]	XP_035245495.1	56.1	1.21e-72	XP_035245495.1 EKC/KEOPS complex subunit TP53RK [Anguilla anguilla]
LOC130621756	XP_057293082.1	EKC/KEOPS complex subunit TP53RK-like isoform X2 [Hydractinia symbiolongicarpus]	XP_036955506.1	55.9	1.29e-72	XP_036955506.1 EKC/KEOPS complex subunit TP53RK [Acanthopagrus latus]
LOC130621756	XP_057293082.1	EKC/KEOPS complex subunit TP53RK-like isoform X2 [Hydractinia symbiolongicarpus]	XP_012680304.2	55.7	1.77e-72	XP_012680304.2 EKC/KEOPS complex subunit TP53RK [Clupea harengus]
LOC130621756	XP_057293082.1	EKC/KEOPS complex subunit TP53RK-like isoform X2 [Hydractinia symbiolongicarpus]	XP_038872361.1	54.3	1.83e-72	XP_038872361.1 EKC/KEOPS complex subunit TP53RK-like [Salvelinus namaycush]
LOC130621756	XP_057293082.1	EKC/KEOPS complex subunit TP53RK-like isoform X2 [Hydractinia symbiolongicarpus]	KAF7642564.1	55.9	2.43e-72	KAF7642564.1 hypothetical protein LDENG_00255670 [Lucifuga dentata]
LOC130621756	XP_057293082.1	EKC/KEOPS complex subunit TP53RK-like isoform X2 [Hydractinia symbiolongicarpus]	XP_030210555.1	56.5	2.85e-72	XP_030210555.1 EKC/KEOPS complex subunit TP53RK [Gadus morhua]
LOC130621756	XP_057293082.1	EKC/KEOPS complex subunit TP53RK-like isoform X2 [Hydractinia symbiolongicarpus]	XP_030831317.1	55	4.17e-72	XP_030831317.1 EKC/KEOPS complex subunit Tp53rk-like [Strongylocentrotus purpuratus]
LOC130621756	XP_057293082.1	EKC/KEOPS complex subunit TP53RK-like isoform X2 [Hydractinia symbiolongicarpus]	XP_023652468.1	56.5	7.38e-72	XP_023652468.1 TP53-regulating kinase [Paramormyrops kingsleyae]
LOC130621757	XP_057293083.1	proteasome activator complex subunit 3-like isoform X1 [Hydractinia symbiolongicarpus]	NXD31155.1	43.6	6.84e-65	NXD31155.1 PSME3 protein [Elachura formosa]
LOC130621757	XP_057293083.1	proteasome activator complex subunit 3-like isoform X1 [Hydractinia symbiolongicarpus]	NXG19864.1	42.6	8.04e-65	NXG19864.1 PSME3 protein [Grallaria varia]
LOC130621757	XP_057293083.1	proteasome activator complex subunit 3-like isoform X1 [Hydractinia symbiolongicarpus]	NWT85356.1	43.6	1.34e-64	NWT85356.1 PSME3 protein [Lanius ludovicianus]
LOC130621757	XP_057293083.1	proteasome activator complex subunit 3-like isoform X1 [Hydractinia symbiolongicarpus]	NXG07048.1	43.2	1.89e-64	NXG07048.1 PSME3 protein [Sakesphorus luctuosus]
LOC130621757	XP_057293083.1	proteasome activator complex subunit 3-like isoform X1 [Hydractinia symbiolongicarpus]	XP_030321682.1	43.1	2.43e-64	XP_030321682.1 proteasome activator complex subunit 3 isoform X2 [Calypte anna]
LOC130621757	XP_057293083.1	proteasome activator complex subunit 3-like isoform X1 [Hydractinia symbiolongicarpus]	NXM46407.1	43.2	2.68e-64	NXM46407.1 PSME3 protein [Gymnorhina tibicen]
LOC130621757	XP_057293083.1	proteasome activator complex subunit 3-like isoform X1 [Hydractinia symbiolongicarpus]	NXR50505.1	43.4	3.56e-64	NXR50505.1 PSME3 protein [Hippolais icterina]
LOC130621757	XP_057293083.1	proteasome activator complex subunit 3-like isoform X1 [Hydractinia symbiolongicarpus]	KFP79884.1	43.2	3.68e-64	KFP79884.1 Proteasome activator complex subunit 3, partial [Apaloderma vittatum]
LOC130621757	XP_057293083.1	proteasome activator complex subunit 3-like isoform X1 [Hydractinia symbiolongicarpus]	KFW00010.1	43.2	3.79e-64	KFW00010.1 Proteasome activator complex subunit 3, partial [Eurypyga helias]
LOC130621757	XP_057293083.1	proteasome activator complex subunit 3-like isoform X1 [Hydractinia symbiolongicarpus]	KFV00126.1	44	3.79e-64	KFV00126.1 Proteasome activator complex subunit 3, partial [Tauraco erythrolophus]
LOC130621757	XP_057293083.1	proteasome activator complex subunit 3-like isoform X1 [Hydractinia symbiolongicarpus]	NWI89280.1	43.2	3.79e-64	NWI89280.1 PSME3 protein [Pitta sordida]
LOC130621757	XP_057293083.1	proteasome activator complex subunit 3-like isoform X1 [Hydractinia symbiolongicarpus]	KFO52649.1	43.2	3.79e-64	KFO52649.1 Proteasome activator complex subunit 3, partial [Corvus brachyrhynchos]
LOC130621757	XP_057293083.1	proteasome activator complex subunit 3-like isoform X1 [Hydractinia symbiolongicarpus]	NXQ09102.1	43.2	4.3e-64	NXQ09102.1 PSME3 protein [Vidua macroura]
LOC130621757	XP_057293083.1	proteasome activator complex subunit 3-like isoform X1 [Hydractinia symbiolongicarpus]	NWV99697.1	43.2	4.3e-64	NWV99697.1 PSME3 protein [Machaerirhynchus nigripectus]
LOC130621757	XP_057293083.1	proteasome activator complex subunit 3-like isoform X1 [Hydractinia symbiolongicarpus]	NXC05390.1	43.2	4.3e-64	NXC05390.1 PSME3 protein [Orthonyx spaldingii]
LOC130621757	XP_057293083.1	proteasome activator complex subunit 3-like isoform X1 [Hydractinia symbiolongicarpus]	XP_009909240.1	43.1	4.5e-64	XP_009909240.1 PREDICTED: proteasome activator complex subunit 3 [Dryobates pubescens]
LOC130621757	XP_057293083.1	proteasome activator complex subunit 3-like isoform X1 [Hydractinia symbiolongicarpus]	KFQ94570.1	43.2	5.21e-64	KFQ94570.1 Proteasome activator complex subunit 3, partial [Nipponia nippon]
LOC130621757	XP_057293083.1	proteasome activator complex subunit 3-like isoform X1 [Hydractinia symbiolongicarpus]	KFO03500.1	43.2	5.21e-64	KFO03500.1 Proteasome activator complex subunit 3, partial [Balearica regulorum gibbericeps]
LOC130621757	XP_057293083.1	proteasome activator complex subunit 3-like isoform X1 [Hydractinia symbiolongicarpus]	NXN13495.1	43.2	5.34e-64	NXN13495.1 PSME3 protein [Indicator maculatus]
LOC130621757	XP_057293083.1	proteasome activator complex subunit 3-like isoform X1 [Hydractinia symbiolongicarpus]	KFM01308.1	43.2	5.37e-64	KFM01308.1 Proteasome activator complex subunit 3, partial [Aptenodytes forsteri]
LOC130621757	XP_057293083.1	proteasome activator complex subunit 3-like isoform X1 [Hydractinia symbiolongicarpus]	KFV43255.1	43.2	5.37e-64	KFV43255.1 Proteasome activator complex subunit 3, partial [Gavia stellata]
LOC130621757	XP_057293083.1	proteasome activator complex subunit 3-like isoform X1 [Hydractinia symbiolongicarpus]	NXB16271.1	43.2	5.37e-64	NXB16271.1 PSME3 protein [Rhagologus leucostigma]
LOC130621757	XP_057293083.1	proteasome activator complex subunit 3-like isoform X1 [Hydractinia symbiolongicarpus]	KFP08969.1	43.2	5.37e-64	KFP08969.1 Proteasome activator complex subunit 3, partial [Egretta garzetta]
LOC130621757	XP_057293083.1	proteasome activator complex subunit 3-like isoform X1 [Hydractinia symbiolongicarpus]	XP_005310118.1	43.6	5.51e-64	XP_005310118.1 proteasome activator complex subunit 3 [Chrysemys picta bellii]
LOC130621757	XP_057293083.1	proteasome activator complex subunit 3-like isoform X1 [Hydractinia symbiolongicarpus]	NWW94019.1	43.2	5.51e-64	NWW94019.1 PSME3 protein [Rhynochetos jubatus]
LOC130621757	XP_057293084.1	proteasome activator complex subunit 3-like isoform X2 [Hydractinia symbiolongicarpus]	NXD31155.1	44	1.01e-66	NXD31155.1 PSME3 protein [Elachura formosa]
LOC130621757	XP_057293084.1	proteasome activator complex subunit 3-like isoform X2 [Hydractinia symbiolongicarpus]	XP_005310118.1	44	8.16e-66	XP_005310118.1 proteasome activator complex subunit 3 [Chrysemys picta bellii]
LOC130621757	XP_057293084.1	proteasome activator complex subunit 3-like isoform X2 [Hydractinia symbiolongicarpus]	NP_001232267.1	43.7	1.16e-65	NP_001232267.1 proteasome activator complex subunit 3 [Taeniopygia guttata]
LOC130621757	XP_057293084.1	proteasome activator complex subunit 3-like isoform X2 [Hydractinia symbiolongicarpus]	NP_001012568.1	43.7	1.64e-65	NP_001012568.1 proteasome activator complex subunit 3 [Gallus gallus]
LOC130621757	XP_057293084.1	proteasome activator complex subunit 3-like isoform X2 [Hydractinia symbiolongicarpus]	XP_028930550.1	43.7	1.64e-65	XP_028930550.1 proteasome activator complex subunit 3 isoform X2 [Ornithorhynchus anatinus]
LOC130621757	XP_057293084.1	proteasome activator complex subunit 3-like isoform X2 [Hydractinia symbiolongicarpus]	NWS78199.1	43.7	1.64e-65	NWS78199.1 PSME3 protein [Crotophaga sulcirostris]
LOC130621757	XP_057293084.1	proteasome activator complex subunit 3-like isoform X2 [Hydractinia symbiolongicarpus]	XP_028930548.1	43.9	1.69e-65	XP_028930548.1 proteasome activator complex subunit 3 isoform X1 [Ornithorhynchus anatinus]
LOC130621757	XP_057293084.1	proteasome activator complex subunit 3-like isoform X2 [Hydractinia symbiolongicarpus]	XP_035759284.1	43.1	2.05e-65	XP_035759284.1 proteasome activator complex subunit 3 [Egretta garzetta]
LOC130621757	XP_057293084.1	proteasome activator complex subunit 3-like isoform X2 [Hydractinia symbiolongicarpus]	NXK93439.1	44	2.32e-65	NXK93439.1 PSME3 protein [Formicarius rufipectus]
LOC130621757	XP_057293084.1	proteasome activator complex subunit 3-like isoform X2 [Hydractinia symbiolongicarpus]	CAG31370.1	43.7	2.32e-65	CAG31370.1 hypothetical protein RCJMB04_5i13 [Gallus gallus]
LOC130621757	XP_057293084.1	proteasome activator complex subunit 3-like isoform X2 [Hydractinia symbiolongicarpus]	XP_035424296.1	43.7	2.32e-65	XP_035424296.1 proteasome activator complex subunit 3 isoform X2 [Cygnus atratus]
LOC130621757	XP_057293084.1	proteasome activator complex subunit 3-like isoform X2 [Hydractinia symbiolongicarpus]	XP_014127779.1	43.3	3.28e-65	XP_014127779.1 proteasome activator complex subunit 3 [Zonotrichia albicollis]
LOC130621757	XP_057293084.1	proteasome activator complex subunit 3-like isoform X2 [Hydractinia symbiolongicarpus]	NXG19864.1	42.6	3.86e-65	NXG19864.1 PSME3 protein [Grallaria varia]
LOC130621757	XP_057293084.1	proteasome activator complex subunit 3-like isoform X2 [Hydractinia symbiolongicarpus]	XP_008534986.1	43	3.95e-65	XP_008534986.1 PREDICTED: proteasome activator complex subunit 3-like [Equus przewalskii]
LOC130621757	XP_057293084.1	proteasome activator complex subunit 3-like isoform X2 [Hydractinia symbiolongicarpus]	XP_034612017.1	44	4.34e-65	XP_034612017.1 proteasome activator complex subunit 3 [Trachemys scripta elegans]
LOC130621757	XP_057293084.1	proteasome activator complex subunit 3-like isoform X2 [Hydractinia symbiolongicarpus]	XP_030397024.1	43.7	4.65e-65	XP_030397024.1 proteasome activator complex subunit 3 isoform X1 [Gopherus evgoodei]
LOC130621757	XP_057293084.1	proteasome activator complex subunit 3-like isoform X2 [Hydractinia symbiolongicarpus]	XP_030321681.1	43.3	4.65e-65	XP_030321681.1 proteasome activator complex subunit 3 isoform X1 [Calypte anna]
LOC130621757	XP_057293084.1	proteasome activator complex subunit 3-like isoform X2 [Hydractinia symbiolongicarpus]	XP_020828393.1	43.3	4.65e-65	XP_020828393.1 proteasome activator complex subunit 3 isoform X2 [Phascolarctos cinereus]
LOC130621757	XP_057293084.1	proteasome activator complex subunit 3-like isoform X2 [Hydractinia symbiolongicarpus]	XP_038609685.1	43.5	4.8e-65	XP_038609685.1 proteasome activator complex subunit 3 isoform X1 [Tachyglossus aculeatus]
LOC130621757	XP_057293084.1	proteasome activator complex subunit 3-like isoform X2 [Hydractinia symbiolongicarpus]	NWT85356.1	43.6	6.41e-65	NWT85356.1 PSME3 protein [Lanius ludovicianus]
LOC130621757	XP_057293084.1	proteasome activator complex subunit 3-like isoform X2 [Hydractinia symbiolongicarpus]	NXN99406.1	43.7	6.58e-65	NXN99406.1 PSME3 protein [Rhinopomastus cyanomelas]
LOC130621757	XP_057293084.1	proteasome activator complex subunit 3-like isoform X2 [Hydractinia symbiolongicarpus]	XP_033926133.1	43.3	6.58e-65	XP_033926133.1 proteasome activator complex subunit 3 [Melopsittacus undulatus]
LOC130621757	XP_057293084.1	proteasome activator complex subunit 3-like isoform X2 [Hydractinia symbiolongicarpus]	NXG07048.1	43.2	9.08e-65	NXG07048.1 PSME3 protein [Sakesphorus luctuosus]
LOC130621757	XP_057293084.1	proteasome activator complex subunit 3-like isoform X2 [Hydractinia symbiolongicarpus]	KAG5279609.1	44.6	9.92e-65	KAG5279609.1 hypothetical protein AALO_G00079640 [Alosa alosa]
LOC130621757	XP_057293084.1	proteasome activator complex subunit 3-like isoform X2 [Hydractinia symbiolongicarpus]	NXR50505.1	43.4	1.21e-64	NXR50505.1 PSME3 protein [Hippolais icterina]
LOC130621758	XP_057293085.1	protein HEXIM1-like [Hydractinia symbiolongicarpus]	XP_002164335.1	69.6	3.84e-65	XP_002164335.1 PREDICTED: protein HEXIM-like [Hydra vulgaris]
LOC130621758	XP_057293085.1	protein HEXIM1-like [Hydractinia symbiolongicarpus]	XP_028405347.1	40.2	9.52e-22	XP_028405347.1 protein HEXIM-like [Dendronephthya gigantea]
LOC130621758	XP_057293085.1	protein HEXIM1-like [Hydractinia symbiolongicarpus]	XP_031568241.1	40.6	4.44e-21	XP_031568241.1 protein HEXIM-like [Actinia tenebrosa]
LOC130621758	XP_057293085.1	protein HEXIM1-like [Hydractinia symbiolongicarpus]	XP_032242637.1	39.7	5.9e-21	XP_032242637.1 protein HEXIM isoform X1 [Nematostella vectensis]
LOC130621758	XP_057293085.1	protein HEXIM1-like [Hydractinia symbiolongicarpus]	XP_032242638.1	38.3	5.99e-21	XP_032242638.1 protein HEXIM isoform X2 [Nematostella vectensis]
LOC130621758	XP_057293085.1	protein HEXIM1-like [Hydractinia symbiolongicarpus]	XP_022782643.1	40.4	1.16e-20	XP_022782643.1 protein HEXIM-like [Stylophora pistillata]
LOC130621758	XP_057293085.1	protein HEXIM1-like [Hydractinia symbiolongicarpus]	XP_020913062.1	42.1	4e-20	XP_020913062.1 protein HEXIM [Exaiptasia diaphana]
LOC130621758	XP_057293085.1	protein HEXIM1-like [Hydractinia symbiolongicarpus]	XP_027048412.1	40.4	6.07e-20	XP_027048412.1 protein HEXIM-like [Pocillopora damicornis]
LOC130621758	XP_057293085.1	protein HEXIM1-like [Hydractinia symbiolongicarpus]	XP_020609340.1	40.6	8.19e-20	XP_020609340.1 protein HEXIM-like [Orbicella faveolata]
LOC130621758	XP_057293085.1	protein HEXIM1-like [Hydractinia symbiolongicarpus]	XP_033883364.2	41	8.43e-20	XP_033883364.2 protein HEXIM-like isoform X2 [Acipenser ruthenus]
LOC130621758	XP_057293085.1	protein HEXIM1-like [Hydractinia symbiolongicarpus]	XP_013791935.1	37.6	4.91e-19	XP_013791935.1 protein HEXIM-like [Limulus polyphemus]
LOC130621758	XP_057293085.1	protein HEXIM1-like [Hydractinia symbiolongicarpus]	NWI32314.1	41.4	6.84e-19	NWI32314.1 HEXI1 protein [Sula dactylatra]
LOC130621758	XP_057293085.1	protein HEXIM1-like [Hydractinia symbiolongicarpus]	NXO16752.1	41	7.87e-19	NXO16752.1 HEXI1 protein [Oriolus oriolus]
LOC130621758	XP_057293085.1	protein HEXIM1-like [Hydractinia symbiolongicarpus]	NXV39679.1	36.5	8.66e-19	NXV39679.1 HEXI1 protein [Rissa tridactyla]
LOC130621758	XP_057293085.1	protein HEXIM1-like [Hydractinia symbiolongicarpus]	NXX02875.1	36.5	8.66e-19	NXX02875.1 HEXI1 protein [Larus smithsonianus]
LOC130621758	XP_057293085.1	protein HEXIM1-like [Hydractinia symbiolongicarpus]	XP_015740985.1	37.1	9.04e-19	XP_015740985.1 protein HEXIM1 [Coturnix japonica]
LOC130621758	XP_057293085.1	protein HEXIM1-like [Hydractinia symbiolongicarpus]	XP_015673963.1	43.1	9.47e-19	XP_015673963.1 protein HEXIM1-like [Protobothrops mucrosquamatus]
LOC130621758	XP_057293085.1	protein HEXIM1-like [Hydractinia symbiolongicarpus]	NXB08980.1	40.6	1.08e-18	NXB08980.1 HEXI1 protein [Cnemophilus loriae]
LOC130621758	XP_057293085.1	protein HEXIM1-like [Hydractinia symbiolongicarpus]	XP_029179430.1	41	1.15e-18	XP_029179430.1 protein HEXIM-like [Acropora millepora]
LOC130621758	XP_057293085.1	protein HEXIM1-like [Hydractinia symbiolongicarpus]	NXJ14062.1	36.5	1.26e-18	NXJ14062.1 HEXI1 protein [Odontophorus gujanensis]
LOC130621758	XP_057293085.1	protein HEXIM1-like [Hydractinia symbiolongicarpus]	NXC44062.1	36.5	1.29e-18	NXC44062.1 HEXI1 protein [Penelope pileata]
LOC130621758	XP_057293085.1	protein HEXIM1-like [Hydractinia symbiolongicarpus]	XP_026772901.2	35.8	1.82e-18	XP_026772901.2 protein HEXIM-like [Pangasianodon hypophthalmus]
LOC130621758	XP_057293085.1	protein HEXIM1-like [Hydractinia symbiolongicarpus]	NXT03260.1	36.3	2e-18	NXT03260.1 HEXI1 protein [Jacana jacana]
LOC130621758	XP_057293085.1	protein HEXIM1-like [Hydractinia symbiolongicarpus]	XP_015772247.1	40.4	2.22e-18	XP_015772247.1 PREDICTED: protein HEXIM-like isoform X1 [Acropora digitifera]
LOC130621758	XP_057293085.1	protein HEXIM1-like [Hydractinia symbiolongicarpus]	NXC88760.1	37.1	2.72e-18	NXC88760.1 HEXI1 protein [Cercotrichas coryphoeus]
LOC130621759	XP_057293086.1	tetraspanin-31-like [Hydractinia symbiolongicarpus]	XP_002156462.2	61	2.75e-80	XP_002156462.2 PREDICTED: tetraspanin-31-like [Hydra vulgaris]
LOC130621759	XP_057293086.1	tetraspanin-31-like [Hydractinia symbiolongicarpus]	XP_031561578.1	48.4	2.02e-56	XP_031561578.1 tetraspanin-13-like isoform X1 [Actinia tenebrosa]
LOC130621759	XP_057293086.1	tetraspanin-31-like [Hydractinia symbiolongicarpus]	XP_029182335.1	43.2	4.09e-53	XP_029182335.1 tetraspanin-13-like [Acropora millepora]
LOC130621759	XP_057293086.1	tetraspanin-31-like [Hydractinia symbiolongicarpus]	XP_020917234.1	46.1	7.57e-52	XP_020917234.1 tetraspanin-31 isoform X1 [Exaiptasia diaphana]
LOC130621759	XP_057293086.1	tetraspanin-31-like [Hydractinia symbiolongicarpus]	XP_001637927.1	46.8	1.71e-51	XP_001637927.1 tetraspanin-13 isoform X1 [Nematostella vectensis]
LOC130621759	XP_057293086.1	tetraspanin-31-like [Hydractinia symbiolongicarpus]	XP_022793583.1	43.8	1.22e-50	XP_022793583.1 tetraspanin-31-like [Stylophora pistillata]
LOC130621759	XP_057293086.1	tetraspanin-31-like [Hydractinia symbiolongicarpus]	XP_027036170.1	44.1	4.88e-49	XP_027036170.1 LOW QUALITY PROTEIN: tetraspanin-31-B-like [Pocillopora damicornis]
LOC130621759	XP_057293086.1	tetraspanin-31-like [Hydractinia symbiolongicarpus]	XP_018896714.1	42.9	6.21e-49	XP_018896714.1 PREDICTED: tetraspanin-13 isoform X2 [Bemisia tabaci]
LOC130621759	XP_057293086.1	tetraspanin-31-like [Hydractinia symbiolongicarpus]	XP_031561579.1	45.9	3.42e-48	XP_031561579.1 tetraspanin-31-A-like isoform X2 [Actinia tenebrosa]
LOC130621759	XP_057293086.1	tetraspanin-31-like [Hydractinia symbiolongicarpus]	XP_031561580.1	48.2	1.28e-47	XP_031561580.1 tetraspanin-31-like isoform X3 [Actinia tenebrosa]
LOC130621759	XP_057293086.1	tetraspanin-31-like [Hydractinia symbiolongicarpus]	XP_012673701.1	44.3	4.33e-47	XP_012673701.1 tetraspanin-13 [Clupea harengus]
LOC130621759	XP_057293086.1	tetraspanin-31-like [Hydractinia symbiolongicarpus]	XP_037516502.1	40.3	4.51e-47	XP_037516502.1 tetraspanin-13-like isoform X2 [Rhipicephalus sanguineus]
LOC130621759	XP_057293086.1	tetraspanin-31-like [Hydractinia symbiolongicarpus]	XP_037278334.1	40.3	4.51e-47	XP_037278334.1 tetraspanin-13-like isoform X2 [Rhipicephalus microplus]
LOC130621759	XP_057293086.1	tetraspanin-31-like [Hydractinia symbiolongicarpus]	XP_026278494.1	40.1	8.42e-47	XP_026278494.1 tetraspanin-31 isoform X2 [Frankliniella occidentalis]
LOC130621759	XP_057293086.1	tetraspanin-31-like [Hydractinia symbiolongicarpus]	XP_040074243.1	40.6	9.04e-47	XP_040074243.1 tetraspanin-13 [Ixodes scapularis]
LOC130621759	XP_057293086.1	tetraspanin-31-like [Hydractinia symbiolongicarpus]	XP_033857411.2	46	1.1e-46	XP_033857411.2 tetraspanin-31 [Acipenser ruthenus]
LOC130621759	XP_057293086.1	tetraspanin-31-like [Hydractinia symbiolongicarpus]	EFX81450.1	42.1	1.12e-46	EFX81450.1 hypothetical protein DAPPUDRAFT_50287 [Daphnia pulex]
LOC130621759	XP_057293086.1	tetraspanin-31-like [Hydractinia symbiolongicarpus]	XP_035260704.1	44.1	2.39e-46	XP_035260704.1 tetraspanin-13a [Anguilla anguilla]
LOC130621759	XP_057293086.1	tetraspanin-31-like [Hydractinia symbiolongicarpus]	XP_021060053.1	45.5	2.86e-46	XP_021060053.1 tetraspanin-31 [Mus pahari]
LOC130621759	XP_057293086.1	tetraspanin-31-like [Hydractinia symbiolongicarpus]	XP_022081896.1	42.3	2.86e-46	XP_022081896.1 tetraspanin-31-like isoform X2 [Acanthaster planci]
LOC130621759	XP_057293086.1	tetraspanin-31-like [Hydractinia symbiolongicarpus]	XP_034248804.1	40.3	3.28e-46	XP_034248804.1 tetraspanin-31 isoform X2 [Thrips palmi]
LOC130621759	XP_057293086.1	tetraspanin-31-like [Hydractinia symbiolongicarpus]	XP_022081887.1	43.3	4.04e-46	XP_022081887.1 tetraspanin-13-like isoform X1 [Acanthaster planci]
LOC130621759	XP_057293086.1	tetraspanin-31-like [Hydractinia symbiolongicarpus]	XP_033914655.2	43.2	5.12e-46	XP_033914655.2 tetraspanin-13-like isoform X1 [Acipenser ruthenus]
LOC130621759	XP_057293086.1	tetraspanin-31-like [Hydractinia symbiolongicarpus]	XP_022058485.1	43.5	5.28e-46	XP_022058485.1 tetraspanin-31-like [Acanthochromis polyacanthus]
LOC130621759	XP_057293086.1	tetraspanin-31-like [Hydractinia symbiolongicarpus]	XP_033914656.1	45	6.77e-46	XP_033914656.1 tetraspanin-13-like isoform X2 [Acipenser ruthenus]
LOC130621761	XP_057293087.1	uncharacterized protein LOC130621761 [Hydractinia symbiolongicarpus]	-	-	-	-
LOC130621762	XP_057293088.1	uncharacterized protein LOC130621762 [Hydractinia symbiolongicarpus]	-	-	-	-
LOC130621763	XP_057293089.1	small ubiquitin-related modifier 1-like [Hydractinia symbiolongicarpus]	XP_002156156.1	86.7	2.11e-48	XP_002156156.1 PREDICTED: small ubiquitin-related modifier 1-like [Hydra vulgaris]
LOC130621763	XP_057293089.1	small ubiquitin-related modifier 1-like [Hydractinia symbiolongicarpus]	XP_022782632.1	81.2	3.21e-40	XP_022782632.1 small ubiquitin-related modifier 1-like [Stylophora pistillata]
LOC130621763	XP_057293089.1	small ubiquitin-related modifier 1-like [Hydractinia symbiolongicarpus]	XP_020623090.1	80	1.31e-39	XP_020623090.1 small ubiquitin-related modifier 1-like [Orbicella faveolata]
LOC130621763	XP_057293089.1	small ubiquitin-related modifier 1-like [Hydractinia symbiolongicarpus]	XP_027048405.1	80	1.31e-39	XP_027048405.1 small ubiquitin-related modifier 1-like [Pocillopora damicornis]
LOC130621763	XP_057293089.1	small ubiquitin-related modifier 1-like [Hydractinia symbiolongicarpus]	XP_015772262.1	76.1	4.23e-39	XP_015772262.1 PREDICTED: small ubiquitin-related modifier 1-B-like [Acropora digitifera]
LOC130621763	XP_057293089.1	small ubiquitin-related modifier 1-like [Hydractinia symbiolongicarpus]	XP_001637900.2	79.8	4.54e-39	XP_001637900.2 small ubiquitin-related modifier 1 [Nematostella vectensis]
LOC130621763	XP_057293089.1	small ubiquitin-related modifier 1-like [Hydractinia symbiolongicarpus]	XP_028418057.1	79.8	5.49e-39	XP_028418057.1 small ubiquitin-related modifier 1-like [Dendronephthya gigantea]
LOC130621763	XP_057293089.1	small ubiquitin-related modifier 1-like [Hydractinia symbiolongicarpus]	KXJ23280.1	79.8	7.57e-39	KXJ23280.1 Small ubiquitin-related modifier 1 [Exaiptasia diaphana]
LOC130621763	XP_057293089.1	small ubiquitin-related modifier 1-like [Hydractinia symbiolongicarpus]	XP_031568211.1	78.6	3.08e-38	XP_031568211.1 small ubiquitin-related modifier 1-like [Actinia tenebrosa]
LOC130621763	XP_057293089.1	small ubiquitin-related modifier 1-like [Hydractinia symbiolongicarpus]	RDD38767.1	73.6	8.43e-37	RDD38767.1 Small ubiquitin-related modifier [Trichoplax sp. H2]
LOC130621763	XP_057293089.1	small ubiquitin-related modifier 1-like [Hydractinia symbiolongicarpus]	XP_026789181.1	69.3	3.03e-33	XP_026789181.1 small ubiquitin-related modifier 1 [Pangasianodon hypophthalmus]
LOC130621763	XP_057293089.1	small ubiquitin-related modifier 1-like [Hydractinia symbiolongicarpus]	EDO45837.1	79.7	6.16e-33	EDO45837.1 predicted protein, partial [Nematostella vectensis]
LOC130621763	XP_057293089.1	small ubiquitin-related modifier 1-like [Hydractinia symbiolongicarpus]	XP_026876630.1	68.2	1.75e-32	XP_026876630.1 small ubiquitin-related modifier 1 [Electrophorus electricus]
LOC130621763	XP_057293089.1	small ubiquitin-related modifier 1-like [Hydractinia symbiolongicarpus]	XP_013388698.1	67.5	2.15e-32	XP_013388698.1 small ubiquitin-related modifier [Lingula anatina]
LOC130621763	XP_057293089.1	small ubiquitin-related modifier 1-like [Hydractinia symbiolongicarpus]	KAF7711138.1	69	2.49e-32	KAF7711138.1 hypothetical protein HF521_000149 [Silurus meridionalis]
LOC130621763	XP_057293089.1	small ubiquitin-related modifier 1-like [Hydractinia symbiolongicarpus]	XP_017338022.1	69	2.49e-32	XP_017338022.1 PREDICTED: small ubiquitin-related modifier 1 [Ictalurus punctatus]
LOC130621763	XP_057293089.1	small ubiquitin-related modifier 1-like [Hydractinia symbiolongicarpus]	XP_037864908.1	70.7	2.56e-32	XP_037864908.1 small ubiquitin-related modifier 1-like [Chlorocebus sabaeus]
LOC130621763	XP_057293089.1	small ubiquitin-related modifier 1-like [Hydractinia symbiolongicarpus]	XP_004262890.1	69.9	3.64e-32	XP_004262890.1 small ubiquitin-related modifier 1 isoform X2 [Orcinus orca]
LOC130621763	XP_057293089.1	small ubiquitin-related modifier 1-like [Hydractinia symbiolongicarpus]	XP_026979646.1	69.9	4.34e-32	XP_026979646.1 small ubiquitin-related modifier 1 isoform X1 [Lagenorhynchus obliquidens]
LOC130621763	XP_057293089.1	small ubiquitin-related modifier 1-like [Hydractinia symbiolongicarpus]	XP_036714604.1	69.9	4.6e-32	XP_036714604.1 small ubiquitin-related modifier 1 isoform X1 [Balaenoptera musculus]
LOC130621763	XP_057293089.1	small ubiquitin-related modifier 1-like [Hydractinia symbiolongicarpus]	3RZW_C	70.7	4.87e-32	3RZW_C Crystal Structure of the Monobody ySMB-9 bound to human SUMO1 [Homo sapiens]
LOC130621763	XP_057293089.1	small ubiquitin-related modifier 1-like [Hydractinia symbiolongicarpus]	XP_019613838.1	67.5	5.02e-32	XP_019613838.1 PREDICTED: small ubiquitin-related modifier 1-like [Branchiostoma belcheri]
LOC130621763	XP_057293089.1	small ubiquitin-related modifier 1-like [Hydractinia symbiolongicarpus]	XP_017557686.1	67	5.02e-32	XP_017557686.1 small ubiquitin-related modifier 1 [Pygocentrus nattereri]
LOC130621763	XP_057293089.1	small ubiquitin-related modifier 1-like [Hydractinia symbiolongicarpus]	KAB0407573.1	70.7	5.17e-32	KAB0407573.1 hypothetical protein E2I00_005571 [Balaenoptera physalus]
LOC130621763	XP_057293089.1	small ubiquitin-related modifier 1-like [Hydractinia symbiolongicarpus]	NP_001154066.1	65.9	7.34e-32	NP_001154066.1 small ubiquitin-related modifier 1 [Oncorhynchus mykiss]
LOC130621765	XP_057293090.1	uncharacterized protein LOC130621765 [Hydractinia symbiolongicarpus]	-	-	-	-
LOC130621766	XP_057293091.1	uncharacterized protein LOC130621766 [Hydractinia symbiolongicarpus]	-	-	-	-
LOC130621767	XP_057293092.1	zinc finger CW-type PWWP domain protein 1-like [Hydractinia symbiolongicarpus]	XP_012562080.1	29.4	2.75e-54	XP_012562080.1 PREDICTED: DNA mismatch repair protein Msh6-like [Hydra vulgaris]
LOC130621767	XP_057293092.1	zinc finger CW-type PWWP domain protein 1-like [Hydractinia symbiolongicarpus]	XP_022102336.1	39	1.36e-34	XP_022102336.1 uncharacterized protein LOC110985551 isoform X2 [Acanthaster planci]
LOC130621767	XP_057293092.1	zinc finger CW-type PWWP domain protein 1-like [Hydractinia symbiolongicarpus]	XP_038077376.1	37.2	2.74e-34	XP_038077376.1 uncharacterized protein LOC119745225 [Patiria miniata]
LOC130621767	XP_057293092.1	zinc finger CW-type PWWP domain protein 1-like [Hydractinia symbiolongicarpus]	XP_035299931.1	39.4	1.96e-33	XP_035299931.1 zinc finger CW-type PWWP domain protein 2 isoform X2 [Cricetulus griseus]
LOC130621767	XP_057293092.1	zinc finger CW-type PWWP domain protein 1-like [Hydractinia symbiolongicarpus]	XP_021089914.1	38.4	2.61e-33	XP_021089914.1 zinc finger CW-type PWWP domain protein 2 [Mesocricetus auratus]
LOC130621767	XP_057293092.1	zinc finger CW-type PWWP domain protein 1-like [Hydractinia symbiolongicarpus]	XP_021079916.1	38.4	3.4e-33	XP_021079916.1 zinc finger CW-type PWWP domain protein 2-like [Mesocricetus auratus]
LOC130621767	XP_057293092.1	zinc finger CW-type PWWP domain protein 1-like [Hydractinia symbiolongicarpus]	XP_022102335.1	37.3	4.11e-33	XP_022102335.1 uncharacterized protein LOC110985551 isoform X1 [Acanthaster planci]
LOC130621767	XP_057293092.1	zinc finger CW-type PWWP domain protein 1-like [Hydractinia symbiolongicarpus]	XP_007646710.1	39.4	4.73e-33	XP_007646710.1 zinc finger CW-type PWWP domain protein 2 isoform X1 [Cricetulus griseus]
LOC130621767	XP_057293092.1	zinc finger CW-type PWWP domain protein 1-like [Hydractinia symbiolongicarpus]	XP_026635178.1	39.4	1.62e-31	XP_026635178.1 zinc finger CW-type PWWP domain protein 2 [Microtus ochrogaster]
LOC130621767	XP_057293092.1	zinc finger CW-type PWWP domain protein 1-like [Hydractinia symbiolongicarpus]	XP_015845476.1	38.9	6.86e-31	XP_015845476.1 PREDICTED: zinc finger CW-type PWWP domain protein 2 isoform X4 [Peromyscus maniculatus bairdii]
LOC130621767	XP_057293092.1	zinc finger CW-type PWWP domain protein 1-like [Hydractinia symbiolongicarpus]	XP_028623204.1	40	1.39e-30	XP_028623204.1 zinc finger CW-type PWWP domain protein 2 isoform X3 [Grammomys surdaster]
LOC130621767	XP_057293092.1	zinc finger CW-type PWWP domain protein 1-like [Hydractinia symbiolongicarpus]	XP_015845401.1	38.9	1.62e-30	XP_015845401.1 PREDICTED: zinc finger CW-type PWWP domain protein 2 isoform X2 [Peromyscus maniculatus bairdii]
LOC130621767	XP_057293092.1	zinc finger CW-type PWWP domain protein 1-like [Hydractinia symbiolongicarpus]	XP_028623203.1	40	1.72e-30	XP_028623203.1 zinc finger CW-type PWWP domain protein 2 isoform X2 [Grammomys surdaster]
LOC130621767	XP_057293092.1	zinc finger CW-type PWWP domain protein 1-like [Hydractinia symbiolongicarpus]	XP_038179100.1	38.9	1.75e-30	XP_038179100.1 zinc finger CW-type PWWP domain protein 2 [Arvicola amphibius]
LOC130621767	XP_057293092.1	zinc finger CW-type PWWP domain protein 1-like [Hydractinia symbiolongicarpus]	XP_006970305.1	38.9	2.85e-30	XP_006970305.1 PREDICTED: zinc finger CW-type PWWP domain protein 2 isoform X1 [Peromyscus maniculatus bairdii]
LOC130621767	XP_057293092.1	zinc finger CW-type PWWP domain protein 1-like [Hydractinia symbiolongicarpus]	XP_028713901.1	38.3	3.57e-30	XP_028713901.1 zinc finger CW-type PWWP domain protein 2 isoform X1 [Peromyscus leucopus]
LOC130621767	XP_057293092.1	zinc finger CW-type PWWP domain protein 1-like [Hydractinia symbiolongicarpus]	XP_036049153.1	37.7	3.95e-30	XP_036049153.1 zinc finger CW-type PWWP domain protein 2 isoform X1 [Onychomys torridus]
LOC130621767	XP_057293092.1	zinc finger CW-type PWWP domain protein 1-like [Hydractinia symbiolongicarpus]	XP_028623201.1	40	4.66e-30	XP_028623201.1 zinc finger CW-type PWWP domain protein 2 isoform X1 [Grammomys surdaster]
LOC130621767	XP_057293092.1	zinc finger CW-type PWWP domain protein 1-like [Hydractinia symbiolongicarpus]	CBY09812.1	38.1	1.03e-29	CBY09812.1 unnamed protein product [Oikopleura dioica]
LOC130621767	XP_057293092.1	zinc finger CW-type PWWP domain protein 1-like [Hydractinia symbiolongicarpus]	XP_028713900.1	38.3	1.46e-29	XP_028713900.1 zinc finger CW-type PWWP domain protein 2 isoform X2 [Peromyscus leucopus]
LOC130621767	XP_057293092.1	zinc finger CW-type PWWP domain protein 1-like [Hydractinia symbiolongicarpus]	XP_034339788.1	40	1.94e-29	XP_034339788.1 zinc finger CW-type PWWP domain protein 2 isoform X1 [Arvicanthis niloticus]
LOC130621767	XP_057293092.1	zinc finger CW-type PWWP domain protein 1-like [Hydractinia symbiolongicarpus]	RUS73803.1	27.8	2.75e-29	RUS73803.1 hypothetical protein EGW08_018442 [Elysia chlorotica]
LOC130621767	XP_057293092.1	zinc finger CW-type PWWP domain protein 1-like [Hydractinia symbiolongicarpus]	XP_031201863.1	39	3.51e-29	XP_031201863.1 zinc finger CW-type PWWP domain protein 2 [Mastomys coucha]
LOC130621767	XP_057293092.1	zinc finger CW-type PWWP domain protein 1-like [Hydractinia symbiolongicarpus]	XP_026542374.1	33.8	4.26e-29	XP_026542374.1 zinc finger CW-type PWWP domain protein 2 [Notechis scutatus]
LOC130621767	XP_057293092.1	zinc finger CW-type PWWP domain protein 1-like [Hydractinia symbiolongicarpus]	XP_026564011.1	33.8	4.26e-29	XP_026564011.1 zinc finger CW-type PWWP domain protein 2 [Pseudonaja textilis]
LOC130621769	XP_057293093.1	E3 ubiquitin-protein ligase HECW2-like isoform X1 [Hydractinia symbiolongicarpus]	XP_012566986.1	42.5	0	XP_012566986.1 PREDICTED: E3 ubiquitin-protein ligase HECW1-like [Hydra vulgaris]
LOC130621769	XP_057293093.1	E3 ubiquitin-protein ligase HECW2-like isoform X1 [Hydractinia symbiolongicarpus]	XP_038128816.1	50.5	9.67e-253	XP_038128816.1 E3 ubiquitin-protein ligase HECW2-like, partial [Cyprinodon tularosa]
LOC130621769	XP_057293093.1	E3 ubiquitin-protein ligase HECW2-like isoform X1 [Hydractinia symbiolongicarpus]	XP_014858613.1	50.4	5.36e-250	XP_014858613.1 PREDICTED: E3 ubiquitin-protein ligase HECW2-like, partial [Poecilia mexicana]
LOC130621769	XP_057293093.1	E3 ubiquitin-protein ligase HECW2-like isoform X1 [Hydractinia symbiolongicarpus]	XP_016094833.1	49.8	1.07e-249	XP_016094833.1 PREDICTED: E3 ubiquitin-protein ligase HECW2-like [Sinocyclocheilus grahami]
LOC130621769	XP_057293093.1	E3 ubiquitin-protein ligase HECW2-like isoform X1 [Hydractinia symbiolongicarpus]	XP_016380911.1	50.2	1.23e-249	XP_016380911.1 PREDICTED: E3 ubiquitin-protein ligase HECW2-like, partial [Sinocyclocheilus rhinocerous]
LOC130621769	XP_057293093.1	E3 ubiquitin-protein ligase HECW2-like isoform X1 [Hydractinia symbiolongicarpus]	XP_014881279.1	49.8	6.44e-249	XP_014881279.1 PREDICTED: E3 ubiquitin-protein ligase HECW2-like, partial [Poecilia latipinna]
LOC130621769	XP_057293093.1	E3 ubiquitin-protein ligase HECW2-like isoform X1 [Hydractinia symbiolongicarpus]	XP_016521518.1	49.8	7.64e-249	XP_016521518.1 PREDICTED: E3 ubiquitin-protein ligase HECW2 [Poecilia formosa]
LOC130621769	XP_057293093.1	E3 ubiquitin-protein ligase HECW2-like isoform X1 [Hydractinia symbiolongicarpus]	XP_023806625.1	50.5	1.4e-246	XP_023806625.1 E3 ubiquitin-protein ligase HECW2 isoform X4 [Oryzias latipes]
LOC130621769	XP_057293093.1	E3 ubiquitin-protein ligase HECW2-like isoform X1 [Hydractinia symbiolongicarpus]	XP_022519149.1	50.8	1.86e-246	XP_022519149.1 E3 ubiquitin-protein ligase HECW2-like isoform X5 [Astyanax mexicanus]
LOC130621769	XP_057293093.1	E3 ubiquitin-protein ligase HECW2-like isoform X1 [Hydractinia symbiolongicarpus]	XP_026060593.1	50	4.35e-246	XP_026060593.1 E3 ubiquitin-protein ligase HECW2 isoform X3 [Carassius auratus]
LOC130621769	XP_057293093.1	E3 ubiquitin-protein ligase HECW2-like isoform X1 [Hydractinia symbiolongicarpus]	TRY82580.1	49.4	1.61e-245	TRY82580.1 hypothetical protein DNTS_030588, partial [Danionella translucida]
LOC130621769	XP_057293093.1	E3 ubiquitin-protein ligase HECW2-like isoform X1 [Hydractinia symbiolongicarpus]	KAF6114093.1	50.4	2.02e-245	KAF6114093.1 HECT, C2 and WW domain containing E3 ubiquitin protein ligase 2 [Phyllostomus discolor]
LOC130621769	XP_057293093.1	E3 ubiquitin-protein ligase HECW2-like isoform X1 [Hydractinia symbiolongicarpus]	KAA0722614.1	49.8	3.45e-245	KAA0722614.1 E3 ubiquitin-protein ligase HECW2 [Triplophysa tibetana]
LOC130621769	XP_057293093.1	E3 ubiquitin-protein ligase HECW2-like isoform X1 [Hydractinia symbiolongicarpus]	XP_006824928.1	51.3	3.76e-245	XP_006824928.1 PREDICTED: E3 ubiquitin-protein ligase HECW2-like [Saccoglossus kowalevskii]
LOC130621769	XP_057293093.1	E3 ubiquitin-protein ligase HECW2-like isoform X1 [Hydractinia symbiolongicarpus]	XP_035988599.1	51	5.57e-245	XP_035988599.1 E3 ubiquitin-protein ligase HECW2 isoform X1 [Fundulus heteroclitus]
LOC130621769	XP_057293093.1	E3 ubiquitin-protein ligase HECW2-like isoform X1 [Hydractinia symbiolongicarpus]	TMS06479.1	49.4	9.57e-245	TMS06479.1 E3 ubiquitin-protein ligase HECW2 [Larimichthys crocea]
LOC130621769	XP_057293093.1	E3 ubiquitin-protein ligase HECW2-like isoform X1 [Hydractinia symbiolongicarpus]	XP_010630295.1	50.7	2.54e-244	XP_010630295.1 E3 ubiquitin-protein ligase HECW2 [Fukomys damarensis]
LOC130621769	XP_057293093.1	E3 ubiquitin-protein ligase HECW2-like isoform X1 [Hydractinia symbiolongicarpus]	XP_024142394.1	50.8	2.7e-244	XP_024142394.1 E3 ubiquitin-protein ligase HECW2 isoform X1 [Oryzias melastigma]
LOC130621769	XP_057293093.1	E3 ubiquitin-protein ligase HECW2-like isoform X1 [Hydractinia symbiolongicarpus]	XP_016107932.1	49.9	3.66e-244	XP_016107932.1 PREDICTED: E3 ubiquitin-protein ligase HECW2-like isoform X3 [Sinocyclocheilus grahami]
LOC130621769	XP_057293093.1	E3 ubiquitin-protein ligase HECW2-like isoform X1 [Hydractinia symbiolongicarpus]	XP_016107930.1	49.9	5.25e-244	XP_016107930.1 PREDICTED: E3 ubiquitin-protein ligase HECW2-like isoform X1 [Sinocyclocheilus grahami]
LOC130621769	XP_057293093.1	E3 ubiquitin-protein ligase HECW2-like isoform X1 [Hydractinia symbiolongicarpus]	XP_024919299.1	50.6	7.89e-244	XP_024919299.1 E3 ubiquitin-protein ligase HECW2-like isoform X7 [Cynoglossus semilaevis]
LOC130621769	XP_057293093.1	E3 ubiquitin-protein ligase HECW2-like isoform X1 [Hydractinia symbiolongicarpus]	XP_017550588.1	50.7	8.35e-244	XP_017550588.1 E3 ubiquitin-protein ligase HECW2 isoform X1 [Pygocentrus nattereri]
LOC130621769	XP_057293093.1	E3 ubiquitin-protein ligase HECW2-like isoform X1 [Hydractinia symbiolongicarpus]	XP_030010567.1	49.7	1.01e-243	XP_030010567.1 E3 ubiquitin-protein ligase HECW2-like isoform X3 [Sphaeramia orbicularis]
LOC130621769	XP_057293093.1	E3 ubiquitin-protein ligase HECW2-like isoform X1 [Hydractinia symbiolongicarpus]	XP_034430573.1	51	1.1e-243	XP_034430573.1 E3 ubiquitin-protein ligase HECW2 isoform X1 [Hippoglossus hippoglossus]
LOC130621769	XP_057293093.1	E3 ubiquitin-protein ligase HECW2-like isoform X1 [Hydractinia symbiolongicarpus]	XP_035988602.1	51	1.3e-243	XP_035988602.1 E3 ubiquitin-protein ligase HECW2 isoform X2 [Fundulus heteroclitus]
LOC130621769	XP_057293094.1	E3 ubiquitin-protein ligase HECW2-like isoform X2 [Hydractinia symbiolongicarpus]	XP_012566986.1	42.5	0	XP_012566986.1 PREDICTED: E3 ubiquitin-protein ligase HECW1-like [Hydra vulgaris]
LOC130621769	XP_057293094.1	E3 ubiquitin-protein ligase HECW2-like isoform X2 [Hydractinia symbiolongicarpus]	XP_038128816.1	50.5	9.49e-253	XP_038128816.1 E3 ubiquitin-protein ligase HECW2-like, partial [Cyprinodon tularosa]
LOC130621769	XP_057293094.1	E3 ubiquitin-protein ligase HECW2-like isoform X2 [Hydractinia symbiolongicarpus]	XP_014858613.1	50.4	5.26e-250	XP_014858613.1 PREDICTED: E3 ubiquitin-protein ligase HECW2-like, partial [Poecilia mexicana]
LOC130621769	XP_057293094.1	E3 ubiquitin-protein ligase HECW2-like isoform X2 [Hydractinia symbiolongicarpus]	XP_016094833.1	49.8	1.05e-249	XP_016094833.1 PREDICTED: E3 ubiquitin-protein ligase HECW2-like [Sinocyclocheilus grahami]
LOC130621769	XP_057293094.1	E3 ubiquitin-protein ligase HECW2-like isoform X2 [Hydractinia symbiolongicarpus]	XP_016380911.1	50.2	1.21e-249	XP_016380911.1 PREDICTED: E3 ubiquitin-protein ligase HECW2-like, partial [Sinocyclocheilus rhinocerous]
LOC130621769	XP_057293094.1	E3 ubiquitin-protein ligase HECW2-like isoform X2 [Hydractinia symbiolongicarpus]	XP_014881279.1	49.8	6.32e-249	XP_014881279.1 PREDICTED: E3 ubiquitin-protein ligase HECW2-like, partial [Poecilia latipinna]
LOC130621769	XP_057293094.1	E3 ubiquitin-protein ligase HECW2-like isoform X2 [Hydractinia symbiolongicarpus]	XP_016521518.1	49.8	7.5e-249	XP_016521518.1 PREDICTED: E3 ubiquitin-protein ligase HECW2 [Poecilia formosa]
LOC130621769	XP_057293094.1	E3 ubiquitin-protein ligase HECW2-like isoform X2 [Hydractinia symbiolongicarpus]	XP_023806625.1	50.5	1.38e-246	XP_023806625.1 E3 ubiquitin-protein ligase HECW2 isoform X4 [Oryzias latipes]
LOC130621769	XP_057293094.1	E3 ubiquitin-protein ligase HECW2-like isoform X2 [Hydractinia symbiolongicarpus]	XP_022519149.1	50.8	1.82e-246	XP_022519149.1 E3 ubiquitin-protein ligase HECW2-like isoform X5 [Astyanax mexicanus]
LOC130621769	XP_057293094.1	E3 ubiquitin-protein ligase HECW2-like isoform X2 [Hydractinia symbiolongicarpus]	XP_026060593.1	50	4.27e-246	XP_026060593.1 E3 ubiquitin-protein ligase HECW2 isoform X3 [Carassius auratus]
LOC130621769	XP_057293094.1	E3 ubiquitin-protein ligase HECW2-like isoform X2 [Hydractinia symbiolongicarpus]	TRY82580.1	49.4	1.58e-245	TRY82580.1 hypothetical protein DNTS_030588, partial [Danionella translucida]
LOC130621769	XP_057293094.1	E3 ubiquitin-protein ligase HECW2-like isoform X2 [Hydractinia symbiolongicarpus]	KAF6114093.1	50.4	1.98e-245	KAF6114093.1 HECT, C2 and WW domain containing E3 ubiquitin protein ligase 2 [Phyllostomus discolor]
LOC130621769	XP_057293094.1	E3 ubiquitin-protein ligase HECW2-like isoform X2 [Hydractinia symbiolongicarpus]	KAA0722614.1	49.8	3.39e-245	KAA0722614.1 E3 ubiquitin-protein ligase HECW2 [Triplophysa tibetana]
LOC130621769	XP_057293094.1	E3 ubiquitin-protein ligase HECW2-like isoform X2 [Hydractinia symbiolongicarpus]	XP_006824928.1	51.3	3.69e-245	XP_006824928.1 PREDICTED: E3 ubiquitin-protein ligase HECW2-like [Saccoglossus kowalevskii]
LOC130621769	XP_057293094.1	E3 ubiquitin-protein ligase HECW2-like isoform X2 [Hydractinia symbiolongicarpus]	XP_035988599.1	51	5.46e-245	XP_035988599.1 E3 ubiquitin-protein ligase HECW2 isoform X1 [Fundulus heteroclitus]
LOC130621769	XP_057293094.1	E3 ubiquitin-protein ligase HECW2-like isoform X2 [Hydractinia symbiolongicarpus]	TMS06479.1	49.4	9.39e-245	TMS06479.1 E3 ubiquitin-protein ligase HECW2 [Larimichthys crocea]
LOC130621769	XP_057293094.1	E3 ubiquitin-protein ligase HECW2-like isoform X2 [Hydractinia symbiolongicarpus]	XP_010630295.1	50.7	2.49e-244	XP_010630295.1 E3 ubiquitin-protein ligase HECW2 [Fukomys damarensis]
LOC130621769	XP_057293094.1	E3 ubiquitin-protein ligase HECW2-like isoform X2 [Hydractinia symbiolongicarpus]	XP_024142394.1	50.8	2.64e-244	XP_024142394.1 E3 ubiquitin-protein ligase HECW2 isoform X1 [Oryzias melastigma]
LOC130621769	XP_057293094.1	E3 ubiquitin-protein ligase HECW2-like isoform X2 [Hydractinia symbiolongicarpus]	XP_016107932.1	49.9	3.6e-244	XP_016107932.1 PREDICTED: E3 ubiquitin-protein ligase HECW2-like isoform X3 [Sinocyclocheilus grahami]
LOC130621769	XP_057293094.1	E3 ubiquitin-protein ligase HECW2-like isoform X2 [Hydractinia symbiolongicarpus]	XP_016107930.1	49.9	5.16e-244	XP_016107930.1 PREDICTED: E3 ubiquitin-protein ligase HECW2-like isoform X1 [Sinocyclocheilus grahami]
LOC130621769	XP_057293094.1	E3 ubiquitin-protein ligase HECW2-like isoform X2 [Hydractinia symbiolongicarpus]	XP_024919299.1	50.6	7.74e-244	XP_024919299.1 E3 ubiquitin-protein ligase HECW2-like isoform X7 [Cynoglossus semilaevis]
LOC130621769	XP_057293094.1	E3 ubiquitin-protein ligase HECW2-like isoform X2 [Hydractinia symbiolongicarpus]	XP_017550588.1	50.7	8.2e-244	XP_017550588.1 E3 ubiquitin-protein ligase HECW2 isoform X1 [Pygocentrus nattereri]
LOC130621769	XP_057293094.1	E3 ubiquitin-protein ligase HECW2-like isoform X2 [Hydractinia symbiolongicarpus]	XP_030010567.1	49.7	9.9e-244	XP_030010567.1 E3 ubiquitin-protein ligase HECW2-like isoform X3 [Sphaeramia orbicularis]
LOC130621769	XP_057293094.1	E3 ubiquitin-protein ligase HECW2-like isoform X2 [Hydractinia symbiolongicarpus]	XP_034430573.1	51	1.08e-243	XP_034430573.1 E3 ubiquitin-protein ligase HECW2 isoform X1 [Hippoglossus hippoglossus]
LOC130621769	XP_057293094.1	E3 ubiquitin-protein ligase HECW2-like isoform X2 [Hydractinia symbiolongicarpus]	XP_035988602.1	51	1.28e-243	XP_035988602.1 E3 ubiquitin-protein ligase HECW2 isoform X2 [Fundulus heteroclitus]
LOC130621770	XP_057293095.1	nuclear envelope integral membrane protein 1a-like isoform X1 [Hydractinia symbiolongicarpus]	XP_002164604.3	40.7	2.68e-81	XP_002164604.3 PREDICTED: transmembrane protein 194A-like [Hydra vulgaris]
LOC130621770	XP_057293095.1	nuclear envelope integral membrane protein 1a-like isoform X1 [Hydractinia symbiolongicarpus]	XP_031575216.1	35.5	2.14e-47	XP_031575216.1 nuclear envelope integral membrane protein 1-like [Actinia tenebrosa]
LOC130621770	XP_057293095.1	nuclear envelope integral membrane protein 1a-like isoform X1 [Hydractinia symbiolongicarpus]	XP_001640959.1	31.4	1.85e-40	XP_001640959.1 nuclear envelope integral membrane protein 1 [Nematostella vectensis]
LOC130621770	XP_057293095.1	nuclear envelope integral membrane protein 1a-like isoform X1 [Hydractinia symbiolongicarpus]	EFX72444.1	34.3	1.87e-39	EFX72444.1 hypothetical protein DAPPUDRAFT_308237 [Daphnia pulex]
LOC130621770	XP_057293095.1	nuclear envelope integral membrane protein 1a-like isoform X1 [Hydractinia symbiolongicarpus]	XP_022799451.1	32.8	2.24e-39	XP_022799451.1 nuclear envelope integral membrane protein 1-like [Stylophora pistillata]
LOC130621770	XP_057293095.1	nuclear envelope integral membrane protein 1a-like isoform X1 [Hydractinia symbiolongicarpus]	XP_020903397.1	34.1	5.66e-39	XP_020903397.1 nuclear envelope integral membrane protein 1 [Exaiptasia diaphana]
LOC130621770	XP_057293095.1	nuclear envelope integral membrane protein 1a-like isoform X1 [Hydractinia symbiolongicarpus]	KXJ12628.1	34.1	7.27e-39	KXJ12628.1 Transmembrane protein 194A [Exaiptasia diaphana]
LOC130621770	XP_057293095.1	nuclear envelope integral membrane protein 1a-like isoform X1 [Hydractinia symbiolongicarpus]	XP_027044493.1	33.1	8.1e-38	XP_027044493.1 nuclear envelope integral membrane protein 1-like [Pocillopora damicornis]
LOC130621770	XP_057293095.1	nuclear envelope integral membrane protein 1a-like isoform X1 [Hydractinia symbiolongicarpus]	KAF8795382.1	34.6	1.21e-37	KAF8795382.1 Nuclear envelope integral membrane protein 1 like protein [Argiope bruennichi]
LOC130621770	XP_057293095.1	nuclear envelope integral membrane protein 1a-like isoform X1 [Hydractinia symbiolongicarpus]	XP_023233219.1	33.7	1.78e-37	XP_023233219.1 LOW QUALITY PROTEIN: nuclear envelope integral membrane protein 1-like [Centruroides sculpturatus]
LOC130621770	XP_057293095.1	nuclear envelope integral membrane protein 1a-like isoform X1 [Hydractinia symbiolongicarpus]	XP_014488972.1	33.2	4e-37	XP_014488972.1 PREDICTED: nuclear envelope integral membrane protein 1 isoform X1 [Dinoponera quadriceps]
LOC130621770	XP_057293095.1	nuclear envelope integral membrane protein 1a-like isoform X1 [Hydractinia symbiolongicarpus]	XP_033333196.1	31.9	1.03e-36	XP_033333196.1 nuclear envelope integral membrane protein 1 isoform X3 [Megalopta genalis]
LOC130621770	XP_057293095.1	nuclear envelope integral membrane protein 1a-like isoform X1 [Hydractinia symbiolongicarpus]	XP_033646925.1	35.6	1.86e-36	XP_033646925.1 nuclear envelope integral membrane protein 1-like [Asterias rubens]
LOC130621770	XP_057293095.1	nuclear envelope integral membrane protein 1a-like isoform X1 [Hydractinia symbiolongicarpus]	XP_012529868.1	31.6	2.01e-36	XP_012529868.1 nuclear envelope integral membrane protein 1 isoform X1 [Monomorium pharaonis]
LOC130621770	XP_057293095.1	nuclear envelope integral membrane protein 1a-like isoform X1 [Hydractinia symbiolongicarpus]	XP_026818677.1	32.4	3.65e-36	XP_026818677.1 nuclear envelope integral membrane protein 1 [Rhopalosiphum maidis]
LOC130621770	XP_057293095.1	nuclear envelope integral membrane protein 1a-like isoform X1 [Hydractinia symbiolongicarpus]	XP_029192404.1	34.4	3.72e-36	XP_029192404.1 nuclear envelope integral membrane protein 1-like [Acropora millepora]
LOC130621770	XP_057293095.1	nuclear envelope integral membrane protein 1a-like isoform X1 [Hydractinia symbiolongicarpus]	XP_033333193.1	31.9	4.27e-36	XP_033333193.1 nuclear envelope integral membrane protein 1 isoform X1 [Megalopta genalis]
LOC130621770	XP_057293095.1	nuclear envelope integral membrane protein 1a-like isoform X1 [Hydractinia symbiolongicarpus]	XP_014488973.1	32.2	5.27e-36	XP_014488973.1 PREDICTED: nuclear envelope integral membrane protein 1 isoform X2 [Dinoponera quadriceps]
LOC130621770	XP_057293095.1	nuclear envelope integral membrane protein 1a-like isoform X1 [Hydractinia symbiolongicarpus]	XP_011137157.2	33.6	5.48e-36	XP_011137157.2 nuclear envelope integral membrane protein 1 [Harpegnathos saltator]
LOC130621770	XP_057293095.1	nuclear envelope integral membrane protein 1a-like isoform X1 [Hydractinia symbiolongicarpus]	ELU07958.1	32.9	6.07e-36	ELU07958.1 hypothetical protein CAPTEDRAFT_178472 [Capitella teleta]
LOC130621770	XP_057293095.1	nuclear envelope integral membrane protein 1a-like isoform X1 [Hydractinia symbiolongicarpus]	KAF2896117.1	32.8	6.89e-36	KAF2896117.1 hypothetical protein ILUMI_10059 [Ignelater luminosus]
LOC130621770	XP_057293095.1	nuclear envelope integral membrane protein 1a-like isoform X1 [Hydractinia symbiolongicarpus]	XP_025204616.1	32.4	7.13e-36	XP_025204616.1 nuclear envelope integral membrane protein 1 [Melanaphis sacchari]
LOC130621770	XP_057293095.1	nuclear envelope integral membrane protein 1a-like isoform X1 [Hydractinia symbiolongicarpus]	XP_015435099.1	31.6	1.34e-35	XP_015435099.1 PREDICTED: nuclear envelope integral membrane protein 1 [Dufourea novaeangliae]
LOC130621770	XP_057293095.1	nuclear envelope integral membrane protein 1a-like isoform X1 [Hydractinia symbiolongicarpus]	XP_001604041.1	33.6	1.49e-35	XP_001604041.1 nuclear envelope integral membrane protein 1 [Nasonia vitripennis]
LOC130621770	XP_057293095.1	nuclear envelope integral membrane protein 1a-like isoform X1 [Hydractinia symbiolongicarpus]	XP_014211349.1	30.4	1.7e-35	XP_014211349.1 nuclear envelope integral membrane protein 1 [Copidosoma floridanum]
LOC130621770	XP_057293096.1	nuclear envelope integral membrane protein 1a-like isoform X2 [Hydractinia symbiolongicarpus]	XP_002164604.3	40.7	1.86e-81	XP_002164604.3 PREDICTED: transmembrane protein 194A-like [Hydra vulgaris]
LOC130621770	XP_057293096.1	nuclear envelope integral membrane protein 1a-like isoform X2 [Hydractinia symbiolongicarpus]	XP_031575216.1	35.5	1.61e-47	XP_031575216.1 nuclear envelope integral membrane protein 1-like [Actinia tenebrosa]
LOC130621770	XP_057293096.1	nuclear envelope integral membrane protein 1a-like isoform X2 [Hydractinia symbiolongicarpus]	XP_001640959.1	31.4	1.44e-40	XP_001640959.1 nuclear envelope integral membrane protein 1 [Nematostella vectensis]
LOC130621770	XP_057293096.1	nuclear envelope integral membrane protein 1a-like isoform X2 [Hydractinia symbiolongicarpus]	EFX72444.1	34.3	1.46e-39	EFX72444.1 hypothetical protein DAPPUDRAFT_308237 [Daphnia pulex]
LOC130621770	XP_057293096.1	nuclear envelope integral membrane protein 1a-like isoform X2 [Hydractinia symbiolongicarpus]	XP_022799451.1	32.8	1.74e-39	XP_022799451.1 nuclear envelope integral membrane protein 1-like [Stylophora pistillata]
LOC130621770	XP_057293096.1	nuclear envelope integral membrane protein 1a-like isoform X2 [Hydractinia symbiolongicarpus]	XP_020903397.1	34.1	4.41e-39	XP_020903397.1 nuclear envelope integral membrane protein 1 [Exaiptasia diaphana]
LOC130621770	XP_057293096.1	nuclear envelope integral membrane protein 1a-like isoform X2 [Hydractinia symbiolongicarpus]	KXJ12628.1	34.1	5.67e-39	KXJ12628.1 Transmembrane protein 194A [Exaiptasia diaphana]
LOC130621770	XP_057293096.1	nuclear envelope integral membrane protein 1a-like isoform X2 [Hydractinia symbiolongicarpus]	XP_027044493.1	33.1	6.35e-38	XP_027044493.1 nuclear envelope integral membrane protein 1-like [Pocillopora damicornis]
LOC130621770	XP_057293096.1	nuclear envelope integral membrane protein 1a-like isoform X2 [Hydractinia symbiolongicarpus]	KAF8795382.1	34.6	9.51e-38	KAF8795382.1 Nuclear envelope integral membrane protein 1 like protein [Argiope bruennichi]
LOC130621770	XP_057293096.1	nuclear envelope integral membrane protein 1a-like isoform X2 [Hydractinia symbiolongicarpus]	XP_023233219.1	33.7	1.4e-37	XP_023233219.1 LOW QUALITY PROTEIN: nuclear envelope integral membrane protein 1-like [Centruroides sculpturatus]
LOC130621770	XP_057293096.1	nuclear envelope integral membrane protein 1a-like isoform X2 [Hydractinia symbiolongicarpus]	XP_014488972.1	33.2	3.15e-37	XP_014488972.1 PREDICTED: nuclear envelope integral membrane protein 1 isoform X1 [Dinoponera quadriceps]
LOC130621770	XP_057293096.1	nuclear envelope integral membrane protein 1a-like isoform X2 [Hydractinia symbiolongicarpus]	XP_033333196.1	31.9	8.15e-37	XP_033333196.1 nuclear envelope integral membrane protein 1 isoform X3 [Megalopta genalis]
LOC130621770	XP_057293096.1	nuclear envelope integral membrane protein 1a-like isoform X2 [Hydractinia symbiolongicarpus]	XP_033646925.1	35.6	1.47e-36	XP_033646925.1 nuclear envelope integral membrane protein 1-like [Asterias rubens]
LOC130621770	XP_057293096.1	nuclear envelope integral membrane protein 1a-like isoform X2 [Hydractinia symbiolongicarpus]	XP_012529868.1	31.6	1.59e-36	XP_012529868.1 nuclear envelope integral membrane protein 1 isoform X1 [Monomorium pharaonis]
LOC130621770	XP_057293096.1	nuclear envelope integral membrane protein 1a-like isoform X2 [Hydractinia symbiolongicarpus]	XP_026818677.1	32.4	2.89e-36	XP_026818677.1 nuclear envelope integral membrane protein 1 [Rhopalosiphum maidis]
LOC130621770	XP_057293096.1	nuclear envelope integral membrane protein 1a-like isoform X2 [Hydractinia symbiolongicarpus]	XP_029192404.1	34.4	2.94e-36	XP_029192404.1 nuclear envelope integral membrane protein 1-like [Acropora millepora]
LOC130621770	XP_057293096.1	nuclear envelope integral membrane protein 1a-like isoform X2 [Hydractinia symbiolongicarpus]	XP_033333193.1	31.9	3.38e-36	XP_033333193.1 nuclear envelope integral membrane protein 1 isoform X1 [Megalopta genalis]
LOC130621770	XP_057293096.1	nuclear envelope integral membrane protein 1a-like isoform X2 [Hydractinia symbiolongicarpus]	XP_014488973.1	32.2	4.17e-36	XP_014488973.1 PREDICTED: nuclear envelope integral membrane protein 1 isoform X2 [Dinoponera quadriceps]
LOC130621770	XP_057293096.1	nuclear envelope integral membrane protein 1a-like isoform X2 [Hydractinia symbiolongicarpus]	XP_011137157.2	33.6	4.34e-36	XP_011137157.2 nuclear envelope integral membrane protein 1 [Harpegnathos saltator]
LOC130621770	XP_057293096.1	nuclear envelope integral membrane protein 1a-like isoform X2 [Hydractinia symbiolongicarpus]	ELU07958.1	32.9	4.81e-36	ELU07958.1 hypothetical protein CAPTEDRAFT_178472 [Capitella teleta]
LOC130621770	XP_057293096.1	nuclear envelope integral membrane protein 1a-like isoform X2 [Hydractinia symbiolongicarpus]	KAF2896117.1	32.8	5.47e-36	KAF2896117.1 hypothetical protein ILUMI_10059 [Ignelater luminosus]
LOC130621770	XP_057293096.1	nuclear envelope integral membrane protein 1a-like isoform X2 [Hydractinia symbiolongicarpus]	XP_025204616.1	32.4	5.65e-36	XP_025204616.1 nuclear envelope integral membrane protein 1 [Melanaphis sacchari]
LOC130621770	XP_057293096.1	nuclear envelope integral membrane protein 1a-like isoform X2 [Hydractinia symbiolongicarpus]	XP_015435099.1	31.6	1.06e-35	XP_015435099.1 PREDICTED: nuclear envelope integral membrane protein 1 [Dufourea novaeangliae]
LOC130621770	XP_057293096.1	nuclear envelope integral membrane protein 1a-like isoform X2 [Hydractinia symbiolongicarpus]	XP_001604041.1	33.6	1.18e-35	XP_001604041.1 nuclear envelope integral membrane protein 1 [Nasonia vitripennis]
LOC130621770	XP_057293096.1	nuclear envelope integral membrane protein 1a-like isoform X2 [Hydractinia symbiolongicarpus]	XP_014211349.1	30.4	1.35e-35	XP_014211349.1 nuclear envelope integral membrane protein 1 [Copidosoma floridanum]
LOC130621771	XP_057293097.1	CCA tRNA nucleotidyltransferase 1, mitochondrial-like [Hydractinia symbiolongicarpus]	XP_012553579.1	57.3	1.46e-161	XP_012553579.1 PREDICTED: CCA tRNA nucleotidyltransferase 1, mitochondrial-like [Hydra vulgaris]
LOC130621771	XP_057293097.1	CCA tRNA nucleotidyltransferase 1, mitochondrial-like [Hydractinia symbiolongicarpus]	EDO45826.1	55.6	5.61e-151	EDO45826.1 predicted protein [Nematostella vectensis]
LOC130621771	XP_057293097.1	CCA tRNA nucleotidyltransferase 1, mitochondrial-like [Hydractinia symbiolongicarpus]	XP_001637889.2	54.2	2.32e-150	XP_001637889.2 CCA tRNA nucleotidyltransferase 1, mitochondrial [Nematostella vectensis]
LOC130621771	XP_057293097.1	CCA tRNA nucleotidyltransferase 1, mitochondrial-like [Hydractinia symbiolongicarpus]	XP_020917468.1	53.3	1.11e-147	XP_020917468.1 CCA tRNA nucleotidyltransferase 1, mitochondrial [Exaiptasia diaphana]
LOC130621771	XP_057293097.1	CCA tRNA nucleotidyltransferase 1, mitochondrial-like [Hydractinia symbiolongicarpus]	XP_020616282.1	51.8	1.94e-143	XP_020616282.1 CCA tRNA nucleotidyltransferase 1, mitochondrial-like [Orbicella faveolata]
LOC130621771	XP_057293097.1	CCA tRNA nucleotidyltransferase 1, mitochondrial-like [Hydractinia symbiolongicarpus]	XP_022804521.1	52	1.27e-141	XP_022804521.1 CCA tRNA nucleotidyltransferase 1, mitochondrial-like [Stylophora pistillata]
LOC130621771	XP_057293097.1	CCA tRNA nucleotidyltransferase 1, mitochondrial-like [Hydractinia symbiolongicarpus]	XP_031572686.1	52.4	8.73e-140	XP_031572686.1 CCA tRNA nucleotidyltransferase 1, mitochondrial-like [Actinia tenebrosa]
LOC130621771	XP_057293097.1	CCA tRNA nucleotidyltransferase 1, mitochondrial-like [Hydractinia symbiolongicarpus]	XP_028405426.1	53.5	1.37e-139	XP_028405426.1 CCA tRNA nucleotidyltransferase 1, mitochondrial-like isoform X2 [Dendronephthya gigantea]
LOC130621771	XP_057293097.1	CCA tRNA nucleotidyltransferase 1, mitochondrial-like [Hydractinia symbiolongicarpus]	XP_028405425.1	53.5	4.01e-139	XP_028405425.1 CCA tRNA nucleotidyltransferase 1, mitochondrial-like isoform X1 [Dendronephthya gigantea]
LOC130621771	XP_057293097.1	CCA tRNA nucleotidyltransferase 1, mitochondrial-like [Hydractinia symbiolongicarpus]	XP_027048340.1	51.7	6.71e-139	XP_027048340.1 CCA tRNA nucleotidyltransferase 1, mitochondrial-like [Pocillopora damicornis]
LOC130621771	XP_057293097.1	CCA tRNA nucleotidyltransferase 1, mitochondrial-like [Hydractinia symbiolongicarpus]	XP_029196064.1	50.2	2.95e-135	XP_029196064.1 CCA tRNA nucleotidyltransferase 1, mitochondrial-like [Acropora millepora]
LOC130621771	XP_057293097.1	CCA tRNA nucleotidyltransferase 1, mitochondrial-like [Hydractinia symbiolongicarpus]	XP_002112522.1	47.1	2.07e-119	XP_002112522.1 hypothetical protein TRIADDRAFT_25022 [Trichoplax adhaerens]
LOC130621771	XP_057293097.1	CCA tRNA nucleotidyltransferase 1, mitochondrial-like [Hydractinia symbiolongicarpus]	XP_039545176.1	45.3	2.59e-117	XP_039545176.1 CCA tRNA nucleotidyltransferase 1, mitochondrial [Pimephales promelas]
LOC130621771	XP_057293097.1	CCA tRNA nucleotidyltransferase 1, mitochondrial-like [Hydractinia symbiolongicarpus]	ROL50757.1	45.5	3.16e-117	ROL50757.1 CCA tRNA nucleotidyltransferase 1, mitochondrial [Anabarilius grahami]
LOC130621771	XP_057293097.1	CCA tRNA nucleotidyltransferase 1, mitochondrial-like [Hydractinia symbiolongicarpus]	XP_016374518.1	44.3	1.07e-116	XP_016374518.1 PREDICTED: CCA tRNA nucleotidyltransferase 1, mitochondrial-like [Sinocyclocheilus rhinocerous]
LOC130621771	XP_057293097.1	CCA tRNA nucleotidyltransferase 1, mitochondrial-like [Hydractinia symbiolongicarpus]	KAF4112455.1	44.6	2.15e-116	KAF4112455.1 hypothetical protein G5714_007250 [Onychostoma macrolepis]
LOC130621771	XP_057293097.1	CCA tRNA nucleotidyltransferase 1, mitochondrial-like [Hydractinia symbiolongicarpus]	XP_035243917.1	44.7	2.85e-116	XP_035243917.1 CCA tRNA nucleotidyltransferase 1, mitochondrial [Anguilla anguilla]
LOC130621771	XP_057293097.1	CCA tRNA nucleotidyltransferase 1, mitochondrial-like [Hydractinia symbiolongicarpus]	XP_019855335.1	47.2	7.62e-116	XP_019855335.1 PREDICTED: CCA tRNA nucleotidyltransferase 1, mitochondrial-like [Amphimedon queenslandica]
LOC130621771	XP_057293097.1	CCA tRNA nucleotidyltransferase 1, mitochondrial-like [Hydractinia symbiolongicarpus]	XP_016314081.1	44.3	1.18e-115	XP_016314081.1 PREDICTED: CCA tRNA nucleotidyltransferase 1, mitochondrial-like [Sinocyclocheilus anshuiensis]
LOC130621771	XP_057293097.1	CCA tRNA nucleotidyltransferase 1, mitochondrial-like [Hydractinia symbiolongicarpus]	RXN03824.1	44.1	1.67e-115	RXN03824.1 CCA tRNA nucleotidyltransferase mitochondrial [Labeo rohita]
LOC130621771	XP_057293097.1	CCA tRNA nucleotidyltransferase 1, mitochondrial-like [Hydractinia symbiolongicarpus]	KTF82532.1	41.9	6.92e-115	KTF82532.1 hypothetical protein cypCar_00023324 [Cyprinus carpio]
LOC130621771	XP_057293097.1	CCA tRNA nucleotidyltransferase 1, mitochondrial-like [Hydractinia symbiolongicarpus]	XP_016421025.1	42.1	1.34e-114	XP_016421025.1 PREDICTED: CCA tRNA nucleotidyltransferase 1, mitochondrial-like [Sinocyclocheilus rhinocerous]
LOC130621771	XP_057293097.1	CCA tRNA nucleotidyltransferase 1, mitochondrial-like [Hydractinia symbiolongicarpus]	XP_023659893.1	44.9	2.33e-114	XP_023659893.1 CCA tRNA nucleotidyltransferase 1, mitochondrial isoform X2 [Paramormyrops kingsleyae]
LOC130621771	XP_057293097.1	CCA tRNA nucleotidyltransferase 1, mitochondrial-like [Hydractinia symbiolongicarpus]	XP_023659892.1	44.9	5.37e-114	XP_023659892.1 CCA tRNA nucleotidyltransferase 1, mitochondrial isoform X1 [Paramormyrops kingsleyae]
LOC130621771	XP_057293097.1	CCA tRNA nucleotidyltransferase 1, mitochondrial-like [Hydractinia symbiolongicarpus]	MBN3287460.1	45	9.34e-114	MBN3287460.1 TRNT1 nucleotidyltransferase [Polyodon spathula]
LOC130621772	XP_057293098.1	zinc transporter 6-A-like [Hydractinia symbiolongicarpus]	XP_002737170.1	44.6	2.23e-91	XP_002737170.1 PREDICTED: zinc transporter 6-A-like [Saccoglossus kowalevskii]
LOC130621772	XP_057293098.1	zinc transporter 6-A-like [Hydractinia symbiolongicarpus]	XP_027038869.1	43	1.38e-90	XP_027038869.1 zinc transporter 6-like [Pocillopora damicornis]
LOC130621772	XP_057293098.1	zinc transporter 6-A-like [Hydractinia symbiolongicarpus]	XP_022790941.1	42	3.22e-89	XP_022790941.1 zinc transporter 6-like [Stylophora pistillata]
LOC130621772	XP_057293098.1	zinc transporter 6-A-like [Hydractinia symbiolongicarpus]	ELT99193.1	45.4	5.44e-88	ELT99193.1 hypothetical protein CAPTEDRAFT_222368 [Capitella teleta]
LOC130621772	XP_057293098.1	zinc transporter 6-A-like [Hydractinia symbiolongicarpus]	XP_013789858.1	40.8	6.57e-86	XP_013789858.1 zinc transporter 6-like isoform X3 [Limulus polyphemus]
LOC130621772	XP_057293098.1	zinc transporter 6-A-like [Hydractinia symbiolongicarpus]	XP_013789857.1	40.8	6.96e-86	XP_013789857.1 zinc transporter 6-like isoform X1 [Limulus polyphemus]
LOC130621772	XP_057293098.1	zinc transporter 6-A-like [Hydractinia symbiolongicarpus]	XP_015776677.1	45	8.02e-86	XP_015776677.1 PREDICTED: zinc transporter 6-like isoform X1 [Acropora digitifera]
LOC130621772	XP_057293098.1	zinc transporter 6-A-like [Hydractinia symbiolongicarpus]	RMX50053.1	43	9.93e-85	RMX50053.1 hypothetical protein pdam_00002858 [Pocillopora damicornis]
LOC130621772	XP_057293098.1	zinc transporter 6-A-like [Hydractinia symbiolongicarpus]	XP_020894288.1	43.1	3.85e-84	XP_020894288.1 zinc transporter 6 [Exaiptasia diaphana]
LOC130621772	XP_057293098.1	zinc transporter 6-A-like [Hydractinia symbiolongicarpus]	XP_028398624.1	41.3	4.98e-84	XP_028398624.1 zinc transporter 6-like [Dendronephthya gigantea]
LOC130621772	XP_057293098.1	zinc transporter 6-A-like [Hydractinia symbiolongicarpus]	XP_001632330.2	44.9	1.69e-83	XP_001632330.2 zinc transporter 6 isoform X2 [Nematostella vectensis]
LOC130621772	XP_057293098.1	zinc transporter 6-A-like [Hydractinia symbiolongicarpus]	XP_032237228.1	44.9	2.63e-83	XP_032237228.1 zinc transporter 6 isoform X1 [Nematostella vectensis]
LOC130621772	XP_057293098.1	zinc transporter 6-A-like [Hydractinia symbiolongicarpus]	XP_009029637.1	43.4	5.24e-83	XP_009029637.1 hypothetical protein HELRODRAFT_194308 [Helobdella robusta]
LOC130621772	XP_057293098.1	zinc transporter 6-A-like [Hydractinia symbiolongicarpus]	EDO40267.1	45.2	2.46e-82	EDO40267.1 predicted protein, partial [Nematostella vectensis]
LOC130621772	XP_057293098.1	zinc transporter 6-A-like [Hydractinia symbiolongicarpus]	XP_031561060.1	44	3.79e-82	XP_031561060.1 zinc transporter 6-like [Actinia tenebrosa]
LOC130621772	XP_057293098.1	zinc transporter 6-A-like [Hydractinia symbiolongicarpus]	XP_013398769.1	41.6	4.87e-82	XP_013398769.1 zinc transporter 6-A-like isoform X2 [Lingula anatina]
LOC130621772	XP_057293098.1	zinc transporter 6-A-like [Hydractinia symbiolongicarpus]	XP_035672142.1	43.3	8.79e-82	XP_035672142.1 zinc transporter 6-A-like [Branchiostoma floridae]
LOC130621772	XP_057293098.1	zinc transporter 6-A-like [Hydractinia symbiolongicarpus]	XP_009057232.1	44.5	1.11e-81	XP_009057232.1 hypothetical protein LOTGIDRAFT_82870, partial [Lottia gigantea]
LOC130621772	XP_057293098.1	zinc transporter 6-A-like [Hydractinia symbiolongicarpus]	XP_013398754.1	41.6	1.2e-81	XP_013398754.1 zinc transporter 6-A-like isoform X1 [Lingula anatina]
LOC130621772	XP_057293098.1	zinc transporter 6-A-like [Hydractinia symbiolongicarpus]	XP_032824157.1	43.9	1.27e-80	XP_032824157.1 zinc transporter 6 [Petromyzon marinus]
LOC130621772	XP_057293098.1	zinc transporter 6-A-like [Hydractinia symbiolongicarpus]	XP_038670496.1	42.4	9.23e-80	XP_038670496.1 LOW QUALITY PROTEIN: zinc transporter 6 [Scyliorhinus canicula]
LOC130621772	XP_057293098.1	zinc transporter 6-A-like [Hydractinia symbiolongicarpus]	XP_040285521.1	44.5	1.25e-79	XP_040285521.1 zinc transporter 6 [Bufo bufo]
LOC130621772	XP_057293098.1	zinc transporter 6-A-like [Hydractinia symbiolongicarpus]	GCB62435.1	42.2	2.08e-79	GCB62435.1 hypothetical protein [Scyliorhinus torazame]
LOC130621772	XP_057293098.1	zinc transporter 6-A-like [Hydractinia symbiolongicarpus]	NP_001086831.1	45.8	2.55e-79	NP_001086831.1 zinc transporter 6-A [Xenopus laevis]
LOC130621772	XP_057293098.1	zinc transporter 6-A-like [Hydractinia symbiolongicarpus]	XP_023863636.1	43.7	5.16e-79	XP_023863636.1 zinc transporter 6 isoform X2 [Salvelinus alpinus]
LOC130621774	XP_057293099.1	nucleic acid dioxygenase ALKBH1-like [Hydractinia symbiolongicarpus]	XP_002158959.3	66.2	2.28e-163	XP_002158959.3 PREDICTED: alkylated DNA repair protein alkB homolog 1-like [Hydra vulgaris]
LOC130621774	XP_057293099.1	nucleic acid dioxygenase ALKBH1-like [Hydractinia symbiolongicarpus]	XP_020601456.1	53.2	2.2e-96	XP_020601456.1 nucleic acid dioxygenase ALKBH1-like isoform X1 [Orbicella faveolata]
LOC130621774	XP_057293099.1	nucleic acid dioxygenase ALKBH1-like [Hydractinia symbiolongicarpus]	XP_022782613.1	40	2.85e-96	XP_022782613.1 nucleic acid dioxygenase ALKBH1-like [Stylophora pistillata]
LOC130621774	XP_057293099.1	nucleic acid dioxygenase ALKBH1-like [Hydractinia symbiolongicarpus]	XP_027057423.1	41.4	8.05e-96	XP_027057423.1 nucleic acid dioxygenase ALKBH1-like [Pocillopora damicornis]
LOC130621774	XP_057293099.1	nucleic acid dioxygenase ALKBH1-like [Hydractinia symbiolongicarpus]	XP_015756562.1	44.4	9.01e-95	XP_015756562.1 PREDICTED: DNA oxidative demethylase ALKBH1-like [Acropora digitifera]
LOC130621774	XP_057293099.1	nucleic acid dioxygenase ALKBH1-like [Hydractinia symbiolongicarpus]	XP_020601464.1	53.2	9.66e-95	XP_020601464.1 nucleic acid dioxygenase ALKBH1-like isoform X2 [Orbicella faveolata]
LOC130621774	XP_057293099.1	nucleic acid dioxygenase ALKBH1-like [Hydractinia symbiolongicarpus]	XP_029190475.1	43.5	7.21e-94	XP_029190475.1 nucleic acid dioxygenase ALKBH1-like [Acropora millepora]
LOC130621774	XP_057293099.1	nucleic acid dioxygenase ALKBH1-like [Hydractinia symbiolongicarpus]	EDO43822.1	45.8	2.79e-93	EDO43822.1 predicted protein, partial [Nematostella vectensis]
LOC130621774	XP_057293099.1	nucleic acid dioxygenase ALKBH1-like [Hydractinia symbiolongicarpus]	KXJ15309.1	45.9	3.08e-92	KXJ15309.1 Alkylated DNA repair protein alkB-like 1 [Exaiptasia diaphana]
LOC130621774	XP_057293099.1	nucleic acid dioxygenase ALKBH1-like [Hydractinia symbiolongicarpus]	XP_031549690.1	41.4	1.02e-91	XP_031549690.1 nucleic acid dioxygenase ALKBH1-like [Actinia tenebrosa]
LOC130621774	XP_057293099.1	nucleic acid dioxygenase ALKBH1-like [Hydractinia symbiolongicarpus]	XP_032241496.1	43.1	1.07e-90	XP_032241496.1 nucleic acid dioxygenase ALKBH1 [Nematostella vectensis]
LOC130621774	XP_057293099.1	nucleic acid dioxygenase ALKBH1-like [Hydractinia symbiolongicarpus]	XP_028403798.1	41.9	1.11e-83	XP_028403798.1 nucleic acid dioxygenase ALKBH1-like [Dendronephthya gigantea]
LOC130621774	XP_057293099.1	nucleic acid dioxygenase ALKBH1-like [Hydractinia symbiolongicarpus]	KAA0710998.1	37.5	9.1e-72	KAA0710998.1 Nucleic acid dioxygenase ALKBH1 [Triplophysa tibetana]
LOC130621774	XP_057293099.1	nucleic acid dioxygenase ALKBH1-like [Hydractinia symbiolongicarpus]	XP_036449065.1	39.1	4.16e-71	XP_036449065.1 nucleic acid dioxygenase ALKBH1 [Colossoma macropomum]
LOC130621774	XP_057293099.1	nucleic acid dioxygenase ALKBH1-like [Hydractinia symbiolongicarpus]	RXN08876.1	38.3	2.26e-70	RXN08876.1 DNA oxidative demethylase ALKBH1-like isoform X1 [Labeo rohita]
LOC130621774	XP_057293099.1	nucleic acid dioxygenase ALKBH1-like [Hydractinia symbiolongicarpus]	XP_018922193.1	37.9	1.59e-69	XP_018922193.1 PREDICTED: DNA demethylase ALKBH1-like isoform X1 [Cyprinus carpio]
LOC130621774	XP_057293099.1	nucleic acid dioxygenase ALKBH1-like [Hydractinia symbiolongicarpus]	XP_017581081.2	38	1.83e-69	XP_017581081.2 nucleic acid dioxygenase ALKBH1 [Pygocentrus nattereri]
LOC130621774	XP_057293099.1	nucleic acid dioxygenase ALKBH1-like [Hydractinia symbiolongicarpus]	NP_001018527.1	37.5	1.89e-69	NP_001018527.1 nucleic acid dioxygenase ALKBH1 [Danio rerio]
LOC130621774	XP_057293099.1	nucleic acid dioxygenase ALKBH1-like [Hydractinia symbiolongicarpus]	XP_026141870.1	37.4	3.07e-69	XP_026141870.1 nucleic acid dioxygenase ALKBH1-like [Carassius auratus]
LOC130621774	XP_057293099.1	nucleic acid dioxygenase ALKBH1-like [Hydractinia symbiolongicarpus]	XP_016408479.1	37.6	4.59e-69	XP_016408479.1 PREDICTED: DNA oxidative demethylase ALKBH1-like isoform X1 [Sinocyclocheilus rhinocerous]
LOC130621774	XP_057293099.1	nucleic acid dioxygenase ALKBH1-like [Hydractinia symbiolongicarpus]	KAF4102069.1	38.1	4.86e-69	KAF4102069.1 hypothetical protein G5714_016869 [Onychostoma macrolepis]
LOC130621774	XP_057293099.1	nucleic acid dioxygenase ALKBH1-like [Hydractinia symbiolongicarpus]	XP_018947431.1	37.5	5.15e-69	XP_018947431.1 PREDICTED: DNA demethylase ALKBH1-like [Cyprinus carpio]
LOC130621774	XP_057293099.1	nucleic acid dioxygenase ALKBH1-like [Hydractinia symbiolongicarpus]	KTF74498.1	37.6	8.63e-69	KTF74498.1 hypothetical protein cypCar_00047803 [Cyprinus carpio]
LOC130621774	XP_057293099.1	nucleic acid dioxygenase ALKBH1-like [Hydractinia symbiolongicarpus]	XP_002741372.1	42.4	1.65e-68	XP_002741372.1 PREDICTED: alkylated DNA repair protein alkB homolog 1-like [Saccoglossus kowalevskii]
LOC130621774	XP_057293099.1	nucleic acid dioxygenase ALKBH1-like [Hydractinia symbiolongicarpus]	XP_016422970.1	37.1	3.62e-68	XP_016422970.1 PREDICTED: DNA oxidative demethylase ALKBH1-like isoform X1 [Sinocyclocheilus rhinocerous]
LOC130621775	XP_057293100.1	PR domain zinc finger protein 12-like [Hydractinia symbiolongicarpus]	XP_020906743.1	41.2	9.84e-63	XP_020906743.1 PR domain zinc finger protein 12 isoform X1 [Exaiptasia diaphana]
LOC130621775	XP_057293100.1	PR domain zinc finger protein 12-like [Hydractinia symbiolongicarpus]	XP_033103390.1	46.8	1.59e-62	XP_033103390.1 PR domain zinc finger protein 12-like [Anneissia japonica]
LOC130621775	XP_057293100.1	PR domain zinc finger protein 12-like [Hydractinia symbiolongicarpus]	XP_020906744.1	50.2	2.07e-62	XP_020906744.1 PR domain zinc finger protein 12 isoform X2 [Exaiptasia diaphana]
LOC130621775	XP_057293100.1	PR domain zinc finger protein 12-like [Hydractinia symbiolongicarpus]	XP_028407788.1	51.5	4.05e-62	XP_028407788.1 PR domain zinc finger protein 12-like isoform X2 [Dendronephthya gigantea]
LOC130621775	XP_057293100.1	PR domain zinc finger protein 12-like [Hydractinia symbiolongicarpus]	EDO36495.1	51.5	4.66e-62	EDO36495.1 predicted protein, partial [Nematostella vectensis]
LOC130621775	XP_057293100.1	PR domain zinc finger protein 12-like [Hydractinia symbiolongicarpus]	XP_020626982.1	51.2	2.12e-61	XP_020626982.1 PR domain zinc finger protein 12-like isoform X3 [Orbicella faveolata]
LOC130621775	XP_057293100.1	PR domain zinc finger protein 12-like [Hydractinia symbiolongicarpus]	PIK45164.1	45.8	3.46e-61	PIK45164.1 putative PR domain zinc finger protein 12-like [Apostichopus japonicus]
LOC130621775	XP_057293100.1	PR domain zinc finger protein 12-like [Hydractinia symbiolongicarpus]	XP_028407787.1	51.5	6.86e-61	XP_028407787.1 PR domain zinc finger protein 12-like isoform X1 [Dendronephthya gigantea]
LOC130621775	XP_057293100.1	PR domain zinc finger protein 12-like [Hydractinia symbiolongicarpus]	XP_027057588.1	51	8.74e-61	XP_027057588.1 PR domain zinc finger protein 12-like [Pocillopora damicornis]
LOC130621775	XP_057293100.1	PR domain zinc finger protein 12-like [Hydractinia symbiolongicarpus]	XP_020626980.1	51.2	1.2e-60	XP_020626980.1 PR domain zinc finger protein 12-like isoform X1 [Orbicella faveolata]
LOC130621775	XP_057293100.1	PR domain zinc finger protein 12-like [Hydractinia symbiolongicarpus]	XP_033643527.1	44.4	1.33e-60	XP_033643527.1 PR domain zinc finger protein 12-like [Asterias rubens]
LOC130621775	XP_057293100.1	PR domain zinc finger protein 12-like [Hydractinia symbiolongicarpus]	XP_032232606.1	49.8	1.65e-60	XP_032232606.1 PR domain zinc finger protein 12 [Nematostella vectensis]
LOC130621775	XP_057293100.1	PR domain zinc finger protein 12-like [Hydractinia symbiolongicarpus]	RMX57414.1	51	1.92e-60	RMX57414.1 hypothetical protein pdam_00007006 [Pocillopora damicornis]
LOC130621775	XP_057293100.1	PR domain zinc finger protein 12-like [Hydractinia symbiolongicarpus]	XP_031568804.1	50.2	4.62e-60	XP_031568804.1 PR domain zinc finger protein 12-like [Actinia tenebrosa]
LOC130621775	XP_057293100.1	PR domain zinc finger protein 12-like [Hydractinia symbiolongicarpus]	XP_011660599.2	46.2	8.13e-60	XP_011660599.2 PR domain zinc finger protein 12-like [Strongylocentrotus purpuratus]
LOC130621775	XP_057293100.1	PR domain zinc finger protein 12-like [Hydractinia symbiolongicarpus]	XP_015773828.1	51.7	1.32e-59	XP_015773828.1 PREDICTED: PR domain zinc finger protein 12-like [Acropora digitifera]
LOC130621775	XP_057293100.1	PR domain zinc finger protein 12-like [Hydractinia symbiolongicarpus]	XP_038063989.1	44.6	1.62e-59	XP_038063989.1 PR domain zinc finger protein 12-like [Patiria miniata]
LOC130621775	XP_057293100.1	PR domain zinc finger protein 12-like [Hydractinia symbiolongicarpus]	XP_029211847.1	51.2	1.86e-59	XP_029211847.1 PR domain zinc finger protein 12-like isoform X2 [Acropora millepora]
LOC130621775	XP_057293100.1	PR domain zinc finger protein 12-like [Hydractinia symbiolongicarpus]	NXO68016.1	42.9	1.91e-59	NXO68016.1 PRD12 protein [Phainopepla nitens]
LOC130621775	XP_057293100.1	PR domain zinc finger protein 12-like [Hydractinia symbiolongicarpus]	XP_020626981.1	50.5	2.55e-59	XP_020626981.1 PR domain zinc finger protein 12-like isoform X2 [Orbicella faveolata]
LOC130621775	XP_057293100.1	PR domain zinc finger protein 12-like [Hydractinia symbiolongicarpus]	XP_033828344.1	40.6	3.08e-59	XP_033828344.1 PR domain zinc finger protein 12-like [Periophthalmus magnuspinnatus]
LOC130621775	XP_057293100.1	PR domain zinc finger protein 12-like [Hydractinia symbiolongicarpus]	XP_006813906.1	45.8	3.53e-59	XP_006813906.1 PREDICTED: PR domain zinc finger protein 12-like [Saccoglossus kowalevskii]
LOC130621775	XP_057293100.1	PR domain zinc finger protein 12-like [Hydractinia symbiolongicarpus]	XP_022793374.1	50	3.78e-59	XP_022793374.1 PR domain zinc finger protein 12-like [Stylophora pistillata]
LOC130621775	XP_057293100.1	PR domain zinc finger protein 12-like [Hydractinia symbiolongicarpus]	XP_022106272.1	44.2	4.54e-59	XP_022106272.1 PR domain zinc finger protein 12-like isoform X1 [Acanthaster planci]
LOC130621775	XP_057293100.1	PR domain zinc finger protein 12-like [Hydractinia symbiolongicarpus]	XP_029211845.1	51.2	1.03e-58	XP_029211845.1 PR domain zinc finger protein 12-like isoform X1 [Acropora millepora]
LOC130621776	XP_057293101.1	zinc finger protein SNAI2-like [Hydractinia symbiolongicarpus]	CAD21523.1	60.1	3.16e-60	CAD21523.1 Snail zinc finger protein [Podocoryna carnea]
LOC130621776	XP_057293101.1	zinc finger protein SNAI2-like [Hydractinia symbiolongicarpus]	QNF86687.1	37.2	1.63e-14	QNF86687.1 snail [Clytia hemisphaerica]
LOC130621776	XP_057293101.1	zinc finger protein SNAI2-like [Hydractinia symbiolongicarpus]	XP_022056056.1	65.9	4.26e-12	XP_022056056.1 protein snail homolog Sna-like [Acanthochromis polyacanthus]
LOC130621776	XP_057293101.1	zinc finger protein SNAI2-like [Hydractinia symbiolongicarpus]	XP_008293414.1	65.1	6.98e-11	XP_008293414.1 PREDICTED: zinc finger protein SNAI3 [Stegastes partitus]
LOC130621776	XP_057293101.1	zinc finger protein SNAI2-like [Hydractinia symbiolongicarpus]	BAW79366.1	80.9	1.22e-10	BAW79366.1 escargot, partial [Cyclommatus metallifer finae]
LOC130621776	XP_057293101.1	zinc finger protein SNAI2-like [Hydractinia symbiolongicarpus]	XP_037283402.1	90	2.13e-10	XP_037283402.1 zinc finger protein SNAI2-like [Rhipicephalus microplus]
LOC130621776	XP_057293101.1	zinc finger protein SNAI2-like [Hydractinia symbiolongicarpus]	ROJ36102.1	75.4	2.65e-10	ROJ36102.1 Zinc finger protein SNAI2 [Anabarilius grahami]
LOC130621776	XP_057293101.1	zinc finger protein SNAI2-like [Hydractinia symbiolongicarpus]	XP_035462046.1	66.3	2.95e-10	XP_035462046.1 protein snail homolog Sna-like isoform X2 [Scophthalmus maximus]
LOC130621776	XP_057293101.1	zinc finger protein SNAI2-like [Hydractinia symbiolongicarpus]	XP_035462045.1	66.3	3.19e-10	XP_035462045.1 protein snail homolog Sna-like isoform X1 [Scophthalmus maximus]
LOC130621776	XP_057293101.1	zinc finger protein SNAI2-like [Hydractinia symbiolongicarpus]	XP_016396346.1	70.7	4.41e-10	XP_016396346.1 PREDICTED: zinc finger protein SNAI2-like isoform X1 [Sinocyclocheilus rhinocerous]
LOC130621776	XP_057293101.1	zinc finger protein SNAI2-like [Hydractinia symbiolongicarpus]	KAF8782585.1	75.4	4.84e-10	KAF8782585.1 Zinc finger protein SNAI2 like protein [Argiope bruennichi]
LOC130621776	XP_057293101.1	zinc finger protein SNAI2-like [Hydractinia symbiolongicarpus]	GBM88792.1	75.4	4.84e-10	GBM88792.1 Zinc finger protein SNAI2 [Araneus ventricosus]
LOC130621776	XP_057293101.1	zinc finger protein SNAI2-like [Hydractinia symbiolongicarpus]	XP_029837489.1	89.1	5.2e-10	XP_029837489.1 zinc finger protein SNAI2-like [Ixodes scapularis]
LOC130621776	XP_057293101.1	zinc finger protein SNAI2-like [Hydractinia symbiolongicarpus]	XP_018973597.1	70.7	5.81e-10	XP_018973597.1 PREDICTED: zinc finger protein SNAI2-like [Cyprinus carpio]
LOC130621776	XP_057293101.1	zinc finger protein SNAI2-like [Hydractinia symbiolongicarpus]	XP_016308680.1	70.7	5.99e-10	XP_016308680.1 PREDICTED: zinc finger protein SNAI2-like [Sinocyclocheilus anshuiensis]
LOC130621776	XP_057293101.1	zinc finger protein SNAI2-like [Hydractinia symbiolongicarpus]	XP_016101403.1	70.7	5.99e-10	XP_016101403.1 PREDICTED: zinc finger protein SNAI2-like [Sinocyclocheilus grahami]
LOC130621776	XP_057293101.1	zinc finger protein SNAI2-like [Hydractinia symbiolongicarpus]	XP_037581232.1	90	7.17e-10	XP_037581232.1 protein snail homolog Sna-like [Dermacentor silvarum]
LOC130621776	XP_057293101.1	zinc finger protein SNAI2-like [Hydractinia symbiolongicarpus]	XP_037503720.1	90	7.17e-10	XP_037503720.1 protein snail homolog Sna-like [Rhipicephalus sanguineus]
LOC130621776	XP_057293101.1	zinc finger protein SNAI2-like [Hydractinia symbiolongicarpus]	AWP14566.1	66.3	7.63e-10	AWP14566.1 Steroid 17-alpha-hydroxylase/17-20 lyase [Scophthalmus maximus]
LOC130621776	XP_057293101.1	zinc finger protein SNAI2-like [Hydractinia symbiolongicarpus]	KAF4110692.1	73.9	8.13e-10	KAF4110692.1 hypothetical protein G5714_007723 [Onychostoma macrolepis]
LOC130621776	XP_057293101.1	zinc finger protein SNAI2-like [Hydractinia symbiolongicarpus]	XP_015910619.1	75.4	8.15e-10	XP_015910619.1 zinc finger protein SNAI2-like, partial [Parasteatoda tepidariorum]
LOC130621776	XP_057293101.1	zinc finger protein SNAI2-like [Hydractinia symbiolongicarpus]	XP_016378469.1	73.9	1.03e-09	XP_016378469.1 PREDICTED: zinc finger protein SNAI2-like [Sinocyclocheilus rhinocerous]
LOC130621776	XP_057293101.1	zinc finger protein SNAI2-like [Hydractinia symbiolongicarpus]	XP_015930272.1	75.4	1.09e-09	XP_015930272.1 zinc finger protein SNAI2-like [Parasteatoda tepidariorum]
LOC130621776	XP_057293101.1	zinc finger protein SNAI2-like [Hydractinia symbiolongicarpus]	XP_026123946.1	70.7	1.19e-09	XP_026123946.1 zinc finger protein SNAI2-like [Carassius auratus]
LOC130621776	XP_057293101.1	zinc finger protein SNAI2-like [Hydractinia symbiolongicarpus]	P31508.1	81.7	1.45e-09	P31508.1 RecName: Full=Escargot/snail protein homolog [Apis mellifera]
LOC130621776	XP_057293101.1	zinc finger protein SNAI2-like [Hydractinia symbiolongicarpus]	CAD21523.1	60.1	3.16e-60	CAD21523.1 Snail zinc finger protein [Podocoryna carnea]
LOC130621776	XP_057293101.1	zinc finger protein SNAI2-like [Hydractinia symbiolongicarpus]	QNF86687.1	37.2	1.63e-14	QNF86687.1 snail [Clytia hemisphaerica]
LOC130621776	XP_057293101.1	zinc finger protein SNAI2-like [Hydractinia symbiolongicarpus]	XP_022056056.1	65.9	4.26e-12	XP_022056056.1 protein snail homolog Sna-like [Acanthochromis polyacanthus]
LOC130621776	XP_057293101.1	zinc finger protein SNAI2-like [Hydractinia symbiolongicarpus]	XP_008293414.1	65.1	6.98e-11	XP_008293414.1 PREDICTED: zinc finger protein SNAI3 [Stegastes partitus]
LOC130621776	XP_057293101.1	zinc finger protein SNAI2-like [Hydractinia symbiolongicarpus]	BAW79366.1	80.9	1.22e-10	BAW79366.1 escargot, partial [Cyclommatus metallifer finae]
LOC130621776	XP_057293101.1	zinc finger protein SNAI2-like [Hydractinia symbiolongicarpus]	XP_037283402.1	90	2.13e-10	XP_037283402.1 zinc finger protein SNAI2-like [Rhipicephalus microplus]
LOC130621776	XP_057293101.1	zinc finger protein SNAI2-like [Hydractinia symbiolongicarpus]	ROJ36102.1	75.4	2.65e-10	ROJ36102.1 Zinc finger protein SNAI2 [Anabarilius grahami]
LOC130621776	XP_057293101.1	zinc finger protein SNAI2-like [Hydractinia symbiolongicarpus]	XP_035462046.1	66.3	2.95e-10	XP_035462046.1 protein snail homolog Sna-like isoform X2 [Scophthalmus maximus]
LOC130621776	XP_057293101.1	zinc finger protein SNAI2-like [Hydractinia symbiolongicarpus]	XP_035462045.1	66.3	3.19e-10	XP_035462045.1 protein snail homolog Sna-like isoform X1 [Scophthalmus maximus]
LOC130621776	XP_057293101.1	zinc finger protein SNAI2-like [Hydractinia symbiolongicarpus]	XP_016396346.1	70.7	4.41e-10	XP_016396346.1 PREDICTED: zinc finger protein SNAI2-like isoform X1 [Sinocyclocheilus rhinocerous]
LOC130621776	XP_057293101.1	zinc finger protein SNAI2-like [Hydractinia symbiolongicarpus]	KAF8782585.1	75.4	4.84e-10	KAF8782585.1 Zinc finger protein SNAI2 like protein [Argiope bruennichi]
LOC130621776	XP_057293101.1	zinc finger protein SNAI2-like [Hydractinia symbiolongicarpus]	GBM88792.1	75.4	4.84e-10	GBM88792.1 Zinc finger protein SNAI2 [Araneus ventricosus]
LOC130621776	XP_057293101.1	zinc finger protein SNAI2-like [Hydractinia symbiolongicarpus]	XP_029837489.1	89.1	5.2e-10	XP_029837489.1 zinc finger protein SNAI2-like [Ixodes scapularis]
LOC130621776	XP_057293101.1	zinc finger protein SNAI2-like [Hydractinia symbiolongicarpus]	XP_018973597.1	70.7	5.81e-10	XP_018973597.1 PREDICTED: zinc finger protein SNAI2-like [Cyprinus carpio]
LOC130621776	XP_057293101.1	zinc finger protein SNAI2-like [Hydractinia symbiolongicarpus]	XP_016308680.1	70.7	5.99e-10	XP_016308680.1 PREDICTED: zinc finger protein SNAI2-like [Sinocyclocheilus anshuiensis]
LOC130621776	XP_057293101.1	zinc finger protein SNAI2-like [Hydractinia symbiolongicarpus]	XP_016101403.1	70.7	5.99e-10	XP_016101403.1 PREDICTED: zinc finger protein SNAI2-like [Sinocyclocheilus grahami]
LOC130621776	XP_057293101.1	zinc finger protein SNAI2-like [Hydractinia symbiolongicarpus]	XP_037581232.1	90	7.17e-10	XP_037581232.1 protein snail homolog Sna-like [Dermacentor silvarum]
LOC130621776	XP_057293101.1	zinc finger protein SNAI2-like [Hydractinia symbiolongicarpus]	XP_037503720.1	90	7.17e-10	XP_037503720.1 protein snail homolog Sna-like [Rhipicephalus sanguineus]
LOC130621776	XP_057293101.1	zinc finger protein SNAI2-like [Hydractinia symbiolongicarpus]	AWP14566.1	66.3	7.63e-10	AWP14566.1 Steroid 17-alpha-hydroxylase/17-20 lyase [Scophthalmus maximus]
LOC130621776	XP_057293101.1	zinc finger protein SNAI2-like [Hydractinia symbiolongicarpus]	KAF4110692.1	73.9	8.13e-10	KAF4110692.1 hypothetical protein G5714_007723 [Onychostoma macrolepis]
LOC130621776	XP_057293101.1	zinc finger protein SNAI2-like [Hydractinia symbiolongicarpus]	XP_015910619.1	75.4	8.15e-10	XP_015910619.1 zinc finger protein SNAI2-like, partial [Parasteatoda tepidariorum]
LOC130621776	XP_057293101.1	zinc finger protein SNAI2-like [Hydractinia symbiolongicarpus]	XP_016378469.1	73.9	1.03e-09	XP_016378469.1 PREDICTED: zinc finger protein SNAI2-like [Sinocyclocheilus rhinocerous]
LOC130621776	XP_057293101.1	zinc finger protein SNAI2-like [Hydractinia symbiolongicarpus]	XP_015930272.1	75.4	1.09e-09	XP_015930272.1 zinc finger protein SNAI2-like [Parasteatoda tepidariorum]
LOC130621776	XP_057293101.1	zinc finger protein SNAI2-like [Hydractinia symbiolongicarpus]	XP_026123946.1	70.7	1.19e-09	XP_026123946.1 zinc finger protein SNAI2-like [Carassius auratus]
LOC130621776	XP_057293101.1	zinc finger protein SNAI2-like [Hydractinia symbiolongicarpus]	P31508.1	81.7	1.45e-09	P31508.1 RecName: Full=Escargot/snail protein homolog [Apis mellifera]
LOC130621777	XP_057293102.1	hypoxanthine-guanine phosphoribosyltransferase-like isoform X1 [Hydractinia symbiolongicarpus]	XP_002170830.2	75	1.15e-87	XP_002170830.2 PREDICTED: hypoxanthine-guanine phosphoribosyltransferase-like [Hydra vulgaris]
LOC130621777	XP_057293102.1	hypoxanthine-guanine phosphoribosyltransferase-like isoform X1 [Hydractinia symbiolongicarpus]	XP_033640068.1	60.5	1.99e-72	XP_033640068.1 hypoxanthine-guanine phosphoribosyltransferase-like isoform X2 [Asterias rubens]
LOC130621777	XP_057293102.1	hypoxanthine-guanine phosphoribosyltransferase-like isoform X1 [Hydractinia symbiolongicarpus]	XP_033640066.1	60.5	3.47e-72	XP_033640066.1 hypoxanthine-guanine phosphoribosyltransferase-like isoform X1 [Asterias rubens]
LOC130621777	XP_057293102.1	hypoxanthine-guanine phosphoribosyltransferase-like isoform X1 [Hydractinia symbiolongicarpus]	XP_022080007.1	55.3	1.99e-71	XP_022080007.1 hypoxanthine-guanine phosphoribosyltransferase-like [Acanthaster planci]
LOC130621777	XP_057293102.1	hypoxanthine-guanine phosphoribosyltransferase-like isoform X1 [Hydractinia symbiolongicarpus]	XP_038044778.1	55.3	5.67e-71	XP_038044778.1 hypoxanthine-guanine phosphoribosyltransferase-like [Patiria miniata]
LOC130621777	XP_057293102.1	hypoxanthine-guanine phosphoribosyltransferase-like isoform X1 [Hydractinia symbiolongicarpus]	XP_015687912.2	60.6	1.27e-69	XP_015687912.2 hypoxanthine-guanine phosphoribosyltransferase [Protobothrops mucrosquamatus]
LOC130621777	XP_057293102.1	hypoxanthine-guanine phosphoribosyltransferase-like isoform X1 [Hydractinia symbiolongicarpus]	XP_009048542.1	55.1	1.5e-69	XP_009048542.1 hypothetical protein LOTGIDRAFT_225737 [Lottia gigantea]
LOC130621777	XP_057293102.1	hypoxanthine-guanine phosphoribosyltransferase-like isoform X1 [Hydractinia symbiolongicarpus]	XP_039210713.1	60.6	1.76e-69	XP_039210713.1 hypoxanthine-guanine phosphoribosyltransferase [Crotalus tigris]
LOC130621777	XP_057293102.1	hypoxanthine-guanine phosphoribosyltransferase-like isoform X1 [Hydractinia symbiolongicarpus]	XP_026081383.1	60	2.91e-69	XP_026081383.1 hypoxanthine-guanine phosphoribosyltransferase-like [Carassius auratus]
LOC130621777	XP_057293102.1	hypoxanthine-guanine phosphoribosyltransferase-like isoform X1 [Hydractinia symbiolongicarpus]	XP_007440231.1	60	4.52e-69	XP_007440231.1 hypoxanthine-guanine phosphoribosyltransferase isoform X3 [Python bivittatus]
LOC130621777	XP_057293102.1	hypoxanthine-guanine phosphoribosyltransferase-like isoform X1 [Hydractinia symbiolongicarpus]	AGT15817.1	59.4	5.44e-69	AGT15817.1 hypoxanthine phosphoribosyltransferase 1, partial [Passer domesticus]
LOC130621777	XP_057293102.1	hypoxanthine-guanine phosphoribosyltransferase-like isoform X1 [Hydractinia symbiolongicarpus]	XP_025030131.1	60	8.34e-69	XP_025030131.1 hypoxanthine-guanine phosphoribosyltransferase isoform X1 [Python bivittatus]
LOC130621777	XP_057293102.1	hypoxanthine-guanine phosphoribosyltransferase-like isoform X1 [Hydractinia symbiolongicarpus]	XP_025030132.1	60	1.01e-68	XP_025030132.1 hypoxanthine-guanine phosphoribosyltransferase isoform X2 [Python bivittatus]
LOC130621777	XP_057293102.1	hypoxanthine-guanine phosphoribosyltransferase-like isoform X1 [Hydractinia symbiolongicarpus]	XP_031980137.1	59.4	1.18e-68	XP_031980137.1 hypoxanthine-guanine phosphoribosyltransferase [Corvus moneduloides]
LOC130621777	XP_057293102.1	hypoxanthine-guanine phosphoribosyltransferase-like isoform X1 [Hydractinia symbiolongicarpus]	XP_013922362.1	60	1.26e-68	XP_013922362.1 PREDICTED: hypoxanthine-guanine phosphoribosyltransferase [Thamnophis sirtalis]
LOC130621777	XP_057293102.1	hypoxanthine-guanine phosphoribosyltransferase-like isoform X1 [Hydractinia symbiolongicarpus]	AGW84092.1	59.4	1.32e-68	AGW84092.1 hypoxanthine-guanine phosphoribosyltransferase, partial [Strix aluco]
LOC130621777	XP_057293102.1	hypoxanthine-guanine phosphoribosyltransferase-like isoform X1 [Hydractinia symbiolongicarpus]	XP_034297546.1	60	1.43e-68	XP_034297546.1 hypoxanthine-guanine phosphoribosyltransferase [Pantherophis guttatus]
LOC130621777	XP_057293102.1	hypoxanthine-guanine phosphoribosyltransferase-like isoform X1 [Hydractinia symbiolongicarpus]	XP_026572327.1	60	1.47e-68	XP_026572327.1 hypoxanthine-guanine phosphoribosyltransferase [Pseudonaja textilis]
LOC130621777	XP_057293102.1	hypoxanthine-guanine phosphoribosyltransferase-like isoform X1 [Hydractinia symbiolongicarpus]	XP_008935828.1	59.4	1.77e-68	XP_008935828.1 PREDICTED: hypoxanthine-guanine phosphoribosyltransferase, partial [Merops nubicus]
LOC130621777	XP_057293102.1	hypoxanthine-guanine phosphoribosyltransferase-like isoform X1 [Hydractinia symbiolongicarpus]	XP_021140697.1	59.4	1.89e-68	XP_021140697.1 hypoxanthine-guanine phosphoribosyltransferase [Columba livia]
LOC130621777	XP_057293102.1	hypoxanthine-guanine phosphoribosyltransferase-like isoform X1 [Hydractinia symbiolongicarpus]	PKK24589.1	59.4	1.89e-68	PKK24589.1 hypoxanthine phosphoribosyltransferase 1, partial [Columba livia]
LOC130621777	XP_057293102.1	hypoxanthine-guanine phosphoribosyltransferase-like isoform X1 [Hydractinia symbiolongicarpus]	XP_035397080.1	59.4	1.95e-68	XP_035397080.1 hypoxanthine-guanine phosphoribosyltransferase isoform X2 [Cygnus atratus]
LOC130621777	XP_057293102.1	hypoxanthine-guanine phosphoribosyltransferase-like isoform X1 [Hydractinia symbiolongicarpus]	XP_010713493.2	59.4	1.95e-68	XP_010713493.2 hypoxanthine-guanine phosphoribosyltransferase, partial [Meleagris gallopavo]
LOC130621777	XP_057293102.1	hypoxanthine-guanine phosphoribosyltransferase-like isoform X1 [Hydractinia symbiolongicarpus]	XP_014165307.1	59.4	1.95e-68	XP_014165307.1 hypoxanthine-guanine phosphoribosyltransferase [Geospiza fortis]
LOC130621777	XP_057293102.1	hypoxanthine-guanine phosphoribosyltransferase-like isoform X1 [Hydractinia symbiolongicarpus]	XP_014132900.1	59.4	2.22e-68	XP_014132900.1 hypoxanthine-guanine phosphoribosyltransferase [Falco cherrug]
LOC130621777	XP_057293103.1	hypoxanthine-guanine phosphoribosyltransferase-like isoform X2 [Hydractinia symbiolongicarpus]	XP_002170830.2	73.6	1.6e-109	XP_002170830.2 PREDICTED: hypoxanthine-guanine phosphoribosyltransferase-like [Hydra vulgaris]
LOC130621777	XP_057293103.1	hypoxanthine-guanine phosphoribosyltransferase-like isoform X2 [Hydractinia symbiolongicarpus]	XP_033640066.1	59.9	1.15e-90	XP_033640066.1 hypoxanthine-guanine phosphoribosyltransferase-like isoform X1 [Asterias rubens]
LOC130621777	XP_057293103.1	hypoxanthine-guanine phosphoribosyltransferase-like isoform X2 [Hydractinia symbiolongicarpus]	XP_022080007.1	59.9	1.33e-89	XP_022080007.1 hypoxanthine-guanine phosphoribosyltransferase-like [Acanthaster planci]
LOC130621777	XP_057293103.1	hypoxanthine-guanine phosphoribosyltransferase-like isoform X2 [Hydractinia symbiolongicarpus]	XP_038044778.1	59.9	5.39e-89	XP_038044778.1 hypoxanthine-guanine phosphoribosyltransferase-like [Patiria miniata]
LOC130621777	XP_057293103.1	hypoxanthine-guanine phosphoribosyltransferase-like isoform X2 [Hydractinia symbiolongicarpus]	XP_033640068.1	60.4	1.35e-85	XP_033640068.1 hypoxanthine-guanine phosphoribosyltransferase-like isoform X2 [Asterias rubens]
LOC130621777	XP_057293103.1	hypoxanthine-guanine phosphoribosyltransferase-like isoform X2 [Hydractinia symbiolongicarpus]	XP_039210713.1	58.2	1.61e-85	XP_039210713.1 hypoxanthine-guanine phosphoribosyltransferase [Crotalus tigris]
LOC130621777	XP_057293103.1	hypoxanthine-guanine phosphoribosyltransferase-like isoform X2 [Hydractinia symbiolongicarpus]	XP_015687912.2	58.6	2.32e-85	XP_015687912.2 hypoxanthine-guanine phosphoribosyltransferase [Protobothrops mucrosquamatus]
LOC130621777	XP_057293103.1	hypoxanthine-guanine phosphoribosyltransferase-like isoform X2 [Hydractinia symbiolongicarpus]	XP_034318342.1	57.8	1.32e-84	XP_034318342.1 hypoxanthine-guanine phosphoribosyltransferase [Crassostrea gigas]
LOC130621777	XP_057293103.1	hypoxanthine-guanine phosphoribosyltransferase-like isoform X2 [Hydractinia symbiolongicarpus]	XP_021140697.1	57.9	1.71e-84	XP_021140697.1 hypoxanthine-guanine phosphoribosyltransferase [Columba livia]
LOC130621777	XP_057293103.1	hypoxanthine-guanine phosphoribosyltransferase-like isoform X2 [Hydractinia symbiolongicarpus]	ABN54793.1	57.9	2.17e-84	ABN54793.1 hypoxanthine-guanine phosphoribosyltransferase [Cairina moschata]
LOC130621777	XP_057293103.1	hypoxanthine-guanine phosphoribosyltransferase-like isoform X2 [Hydractinia symbiolongicarpus]	XP_009048542.1	57	3.18e-84	XP_009048542.1 hypothetical protein LOTGIDRAFT_225737 [Lottia gigantea]
LOC130621777	XP_057293103.1	hypoxanthine-guanine phosphoribosyltransferase-like isoform X2 [Hydractinia symbiolongicarpus]	XP_013922362.1	57.8	3.29e-84	XP_013922362.1 PREDICTED: hypoxanthine-guanine phosphoribosyltransferase [Thamnophis sirtalis]
LOC130621777	XP_057293103.1	hypoxanthine-guanine phosphoribosyltransferase-like isoform X2 [Hydractinia symbiolongicarpus]	XP_007440231.1	58.5	3.34e-84	XP_007440231.1 hypoxanthine-guanine phosphoribosyltransferase isoform X3 [Python bivittatus]
LOC130621777	XP_057293103.1	hypoxanthine-guanine phosphoribosyltransferase-like isoform X2 [Hydractinia symbiolongicarpus]	XP_014132900.1	57.9	4.08e-84	XP_014132900.1 hypoxanthine-guanine phosphoribosyltransferase [Falco cherrug]
LOC130621777	XP_057293103.1	hypoxanthine-guanine phosphoribosyltransferase-like isoform X2 [Hydractinia symbiolongicarpus]	XP_027321134.1	57.9	4.37e-84	XP_027321134.1 hypoxanthine-guanine phosphoribosyltransferase [Anas platyrhynchos]
LOC130621777	XP_057293103.1	hypoxanthine-guanine phosphoribosyltransferase-like isoform X2 [Hydractinia symbiolongicarpus]	XP_036602006.1	58.4	4.37e-84	XP_036602006.1 hypoxanthine-guanine phosphoribosyltransferase [Trichosurus vulpecula]
LOC130621777	XP_057293103.1	hypoxanthine-guanine phosphoribosyltransferase-like isoform X2 [Hydractinia symbiolongicarpus]	XP_030846005.1	54	4.37e-84	XP_030846005.1 hypoxanthine-guanine phosphoribosyltransferase isoform X2 [Strongylocentrotus purpuratus]
LOC130621777	XP_057293103.1	hypoxanthine-guanine phosphoribosyltransferase-like isoform X2 [Hydractinia symbiolongicarpus]	XP_031980137.1	57.9	4.37e-84	XP_031980137.1 hypoxanthine-guanine phosphoribosyltransferase [Corvus moneduloides]
LOC130621777	XP_057293103.1	hypoxanthine-guanine phosphoribosyltransferase-like isoform X2 [Hydractinia symbiolongicarpus]	XP_027693627.1	57.4	4.37e-84	XP_027693627.1 hypoxanthine-guanine phosphoribosyltransferase [Vombatus ursinus]
LOC130621777	XP_057293103.1	hypoxanthine-guanine phosphoribosyltransferase-like isoform X2 [Hydractinia symbiolongicarpus]	XP_025030131.1	58.2	4.44e-84	XP_025030131.1 hypoxanthine-guanine phosphoribosyltransferase isoform X1 [Python bivittatus]
LOC130621777	XP_057293103.1	hypoxanthine-guanine phosphoribosyltransferase-like isoform X2 [Hydractinia symbiolongicarpus]	XP_037800874.1	55.3	4.52e-84	XP_037800874.1 hypoxanthine-guanine phosphoribosyltransferase-like isoform X1 [Penaeus monodon]
LOC130621777	XP_057293103.1	hypoxanthine-guanine phosphoribosyltransferase-like isoform X2 [Hydractinia symbiolongicarpus]	XP_025030132.1	58.2	5.42e-84	XP_025030132.1 hypoxanthine-guanine phosphoribosyltransferase isoform X2 [Python bivittatus]
LOC130621777	XP_057293103.1	hypoxanthine-guanine phosphoribosyltransferase-like isoform X2 [Hydractinia symbiolongicarpus]	XP_017673515.1	57.9	7.08e-84	XP_017673515.1 PREDICTED: hypoxanthine-guanine phosphoribosyltransferase isoform X1 [Lepidothrix coronata]
LOC130621777	XP_057293103.1	hypoxanthine-guanine phosphoribosyltransferase-like isoform X2 [Hydractinia symbiolongicarpus]	XP_026572327.1	57.8	7.83e-84	XP_026572327.1 hypoxanthine-guanine phosphoribosyltransferase [Pseudonaja textilis]
LOC130621777	XP_057293103.1	hypoxanthine-guanine phosphoribosyltransferase-like isoform X2 [Hydractinia symbiolongicarpus]	XP_010020660.1	57.4	8.5e-84	XP_010020660.1 PREDICTED: hypoxanthine-guanine phosphoribosyltransferase [Nestor notabilis]
LOC130621777	XP_057293104.1	hypoxanthine-guanine phosphoribosyltransferase-like isoform X3 [Hydractinia symbiolongicarpus]	XP_002170830.2	71.5	2.22e-81	XP_002170830.2 PREDICTED: hypoxanthine-guanine phosphoribosyltransferase-like [Hydra vulgaris]
LOC130621777	XP_057293104.1	hypoxanthine-guanine phosphoribosyltransferase-like isoform X3 [Hydractinia symbiolongicarpus]	XP_033640068.1	57.6	6.57e-67	XP_033640068.1 hypoxanthine-guanine phosphoribosyltransferase-like isoform X2 [Asterias rubens]
LOC130621777	XP_057293104.1	hypoxanthine-guanine phosphoribosyltransferase-like isoform X3 [Hydractinia symbiolongicarpus]	XP_033640066.1	57.6	1.14e-66	XP_033640066.1 hypoxanthine-guanine phosphoribosyltransferase-like isoform X1 [Asterias rubens]
LOC130621777	XP_057293104.1	hypoxanthine-guanine phosphoribosyltransferase-like isoform X3 [Hydractinia symbiolongicarpus]	XP_022080007.1	52.8	6.52e-66	XP_022080007.1 hypoxanthine-guanine phosphoribosyltransferase-like [Acanthaster planci]
LOC130621777	XP_057293104.1	hypoxanthine-guanine phosphoribosyltransferase-like isoform X3 [Hydractinia symbiolongicarpus]	XP_038044778.1	52.8	1.86e-65	XP_038044778.1 hypoxanthine-guanine phosphoribosyltransferase-like [Patiria miniata]
LOC130621777	XP_057293104.1	hypoxanthine-guanine phosphoribosyltransferase-like isoform X3 [Hydractinia symbiolongicarpus]	KFP00800.1	57.9	7.24e-65	KFP00800.1 Hypoxanthine-guanine phosphoribosyltransferase, partial [Calypte anna]
LOC130621777	XP_057293104.1	hypoxanthine-guanine phosphoribosyltransferase-like isoform X3 [Hydractinia symbiolongicarpus]	NWS68951.1	57.9	7.24e-65	NWS68951.1 HPRT phosphoribosyltransferase [Crotophaga sulcirostris]
LOC130621777	XP_057293104.1	hypoxanthine-guanine phosphoribosyltransferase-like isoform X3 [Hydractinia symbiolongicarpus]	GCF42235.1	57.9	7.47e-65	GCF42235.1 hypothetical protein parPi_0002019 [Paroedura picta]
LOC130621777	XP_057293104.1	hypoxanthine-guanine phosphoribosyltransferase-like isoform X3 [Hydractinia symbiolongicarpus]	XP_035397081.1	57.9	9.66e-65	XP_035397081.1 hypoxanthine-guanine phosphoribosyltransferase isoform X3 [Cygnus atratus]
LOC130621777	XP_057293104.1	hypoxanthine-guanine phosphoribosyltransferase-like isoform X3 [Hydractinia symbiolongicarpus]	XP_015715838.1	57.9	9.66e-65	XP_015715838.1 hypoxanthine-guanine phosphoribosyltransferase isoform X2 [Coturnix japonica]
LOC130621777	XP_057293104.1	hypoxanthine-guanine phosphoribosyltransferase-like isoform X3 [Hydractinia symbiolongicarpus]	NWH57422.1	57.3	2.06e-64	NWH57422.1 HPRT phosphoribosyltransferase [Geococcyx californianus]
LOC130621777	XP_057293104.1	hypoxanthine-guanine phosphoribosyltransferase-like isoform X3 [Hydractinia symbiolongicarpus]	XP_039945015.1	57.9	5.53e-64	XP_039945015.1 hypoxanthine-guanine phosphoribosyltransferase-like isoform X2 [Hirundo rustica]
LOC130621777	XP_057293104.1	hypoxanthine-guanine phosphoribosyltransferase-like isoform X3 [Hydractinia symbiolongicarpus]	KFO87506.1	52.1	7.36e-64	KFO87506.1 Hypoxanthine-guanine phosphoribosyltransferase, partial [Buceros rhinoceros silvestris]
LOC130621777	XP_057293104.1	hypoxanthine-guanine phosphoribosyltransferase-like isoform X3 [Hydractinia symbiolongicarpus]	XP_018088613.1	57.3	2.1e-63	XP_018088613.1 PREDICTED: hypoxanthine-guanine phosphoribosyltransferase isoform X2 [Xenopus laevis]
LOC130621777	XP_057293104.1	hypoxanthine-guanine phosphoribosyltransferase-like isoform X3 [Hydractinia symbiolongicarpus]	KFO19112.1	56.1	2.33e-63	KFO19112.1 Hypoxanthine-guanine phosphoribosyltransferase [Fukomys damarensis]
LOC130621777	XP_057293104.1	hypoxanthine-guanine phosphoribosyltransferase-like isoform X3 [Hydractinia symbiolongicarpus]	XP_015687912.2	57.1	2.38e-63	XP_015687912.2 hypoxanthine-guanine phosphoribosyltransferase [Protobothrops mucrosquamatus]
LOC130621777	XP_057293104.1	hypoxanthine-guanine phosphoribosyltransferase-like isoform X3 [Hydractinia symbiolongicarpus]	XP_009048542.1	52	2.79e-63	XP_009048542.1 hypothetical protein LOTGIDRAFT_225737 [Lottia gigantea]
LOC130621777	XP_057293104.1	hypoxanthine-guanine phosphoribosyltransferase-like isoform X3 [Hydractinia symbiolongicarpus]	XP_039210713.1	57.1	3.27e-63	XP_039210713.1 hypoxanthine-guanine phosphoribosyltransferase [Crotalus tigris]
LOC130621777	XP_057293104.1	hypoxanthine-guanine phosphoribosyltransferase-like isoform X3 [Hydractinia symbiolongicarpus]	XP_026081383.1	56.5	5.43e-63	XP_026081383.1 hypoxanthine-guanine phosphoribosyltransferase-like [Carassius auratus]
LOC130621777	XP_057293104.1	hypoxanthine-guanine phosphoribosyltransferase-like isoform X3 [Hydractinia symbiolongicarpus]	NXQ52631.1	56.8	5.6e-63	NXQ52631.1 HPRT phosphoribosyltransferase [Anthoscopus minutus]
LOC130621777	XP_057293104.1	hypoxanthine-guanine phosphoribosyltransferase-like isoform X3 [Hydractinia symbiolongicarpus]	NXM66434.1	56.8	5.6e-63	NXM66434.1 HPRT phosphoribosyltransferase [Serilophus lunatus]
LOC130621777	XP_057293104.1	hypoxanthine-guanine phosphoribosyltransferase-like isoform X3 [Hydractinia symbiolongicarpus]	XP_007440231.1	56.5	8.46e-63	XP_007440231.1 hypoxanthine-guanine phosphoribosyltransferase isoform X3 [Python bivittatus]
LOC130621777	XP_057293104.1	hypoxanthine-guanine phosphoribosyltransferase-like isoform X3 [Hydractinia symbiolongicarpus]	AGT15817.1	55.9	1.04e-62	AGT15817.1 hypoxanthine phosphoribosyltransferase 1, partial [Passer domesticus]
LOC130621777	XP_057293104.1	hypoxanthine-guanine phosphoribosyltransferase-like isoform X3 [Hydractinia symbiolongicarpus]	XP_025030131.1	56.5	1.54e-62	XP_025030131.1 hypoxanthine-guanine phosphoribosyltransferase isoform X1 [Python bivittatus]
LOC130621777	XP_057293104.1	hypoxanthine-guanine phosphoribosyltransferase-like isoform X3 [Hydractinia symbiolongicarpus]	NWW47676.1	56.5	1.55e-62	NWW47676.1 HPRT phosphoribosyltransferase [Pedionomus torquatus]
LOC130621777	XP_057293105.1	hypoxanthine-guanine phosphoribosyltransferase-like isoform X4 [Hydractinia symbiolongicarpus]	XP_002170830.2	70.3	6.88e-77	XP_002170830.2 PREDICTED: hypoxanthine-guanine phosphoribosyltransferase-like [Hydra vulgaris]
LOC130621777	XP_057293105.1	hypoxanthine-guanine phosphoribosyltransferase-like isoform X4 [Hydractinia symbiolongicarpus]	XP_033640068.1	55.8	8.14e-62	XP_033640068.1 hypoxanthine-guanine phosphoribosyltransferase-like isoform X2 [Asterias rubens]
LOC130621777	XP_057293105.1	hypoxanthine-guanine phosphoribosyltransferase-like isoform X4 [Hydractinia symbiolongicarpus]	XP_033640066.1	55.8	1.4e-61	XP_033640066.1 hypoxanthine-guanine phosphoribosyltransferase-like isoform X1 [Asterias rubens]
LOC130621777	XP_057293105.1	hypoxanthine-guanine phosphoribosyltransferase-like isoform X4 [Hydractinia symbiolongicarpus]	XP_022080007.1	51.8	1.98e-61	XP_022080007.1 hypoxanthine-guanine phosphoribosyltransferase-like [Acanthaster planci]
LOC130621777	XP_057293105.1	hypoxanthine-guanine phosphoribosyltransferase-like isoform X4 [Hydractinia symbiolongicarpus]	XP_038044778.1	51.3	1.61e-60	XP_038044778.1 hypoxanthine-guanine phosphoribosyltransferase-like [Patiria miniata]
LOC130621777	XP_057293105.1	hypoxanthine-guanine phosphoribosyltransferase-like isoform X4 [Hydractinia symbiolongicarpus]	XP_015687912.2	55.9	5.09e-59	XP_015687912.2 hypoxanthine-guanine phosphoribosyltransferase [Protobothrops mucrosquamatus]
LOC130621777	XP_057293105.1	hypoxanthine-guanine phosphoribosyltransferase-like isoform X4 [Hydractinia symbiolongicarpus]	XP_039210713.1	55.9	6.95e-59	XP_039210713.1 hypoxanthine-guanine phosphoribosyltransferase [Crotalus tigris]
LOC130621777	XP_057293105.1	hypoxanthine-guanine phosphoribosyltransferase-like isoform X4 [Hydractinia symbiolongicarpus]	XP_009048542.1	51	8.43e-59	XP_009048542.1 hypothetical protein LOTGIDRAFT_225737 [Lottia gigantea]
LOC130621777	XP_057293105.1	hypoxanthine-guanine phosphoribosyltransferase-like isoform X4 [Hydractinia symbiolongicarpus]	XP_026081383.1	55.3	1.16e-58	XP_026081383.1 hypoxanthine-guanine phosphoribosyltransferase-like [Carassius auratus]
LOC130621777	XP_057293105.1	hypoxanthine-guanine phosphoribosyltransferase-like isoform X4 [Hydractinia symbiolongicarpus]	XP_007440231.1	55.3	1.81e-58	XP_007440231.1 hypoxanthine-guanine phosphoribosyltransferase isoform X3 [Python bivittatus]
LOC130621777	XP_057293105.1	hypoxanthine-guanine phosphoribosyltransferase-like isoform X4 [Hydractinia symbiolongicarpus]	AGT15817.1	54.7	2.26e-58	AGT15817.1 hypoxanthine phosphoribosyltransferase 1, partial [Passer domesticus]
LOC130621777	XP_057293105.1	hypoxanthine-guanine phosphoribosyltransferase-like isoform X4 [Hydractinia symbiolongicarpus]	XP_025030131.1	55.3	3.27e-58	XP_025030131.1 hypoxanthine-guanine phosphoribosyltransferase isoform X1 [Python bivittatus]
LOC130621777	XP_057293105.1	hypoxanthine-guanine phosphoribosyltransferase-like isoform X4 [Hydractinia symbiolongicarpus]	XP_025030132.1	55.3	3.93e-58	XP_025030132.1 hypoxanthine-guanine phosphoribosyltransferase isoform X2 [Python bivittatus]
LOC130621777	XP_057293105.1	hypoxanthine-guanine phosphoribosyltransferase-like isoform X4 [Hydractinia symbiolongicarpus]	XP_031980137.1	54.7	4.67e-58	XP_031980137.1 hypoxanthine-guanine phosphoribosyltransferase [Corvus moneduloides]
LOC130621777	XP_057293105.1	hypoxanthine-guanine phosphoribosyltransferase-like isoform X4 [Hydractinia symbiolongicarpus]	XP_013922362.1	55.3	4.97e-58	XP_013922362.1 PREDICTED: hypoxanthine-guanine phosphoribosyltransferase [Thamnophis sirtalis]
LOC130621777	XP_057293105.1	hypoxanthine-guanine phosphoribosyltransferase-like isoform X4 [Hydractinia symbiolongicarpus]	AGW84092.1	54.7	5.33e-58	AGW84092.1 hypoxanthine-guanine phosphoribosyltransferase, partial [Strix aluco]
LOC130621777	XP_057293105.1	hypoxanthine-guanine phosphoribosyltransferase-like isoform X4 [Hydractinia symbiolongicarpus]	XP_034297546.1	55.3	5.62e-58	XP_034297546.1 hypoxanthine-guanine phosphoribosyltransferase [Pantherophis guttatus]
LOC130621777	XP_057293105.1	hypoxanthine-guanine phosphoribosyltransferase-like isoform X4 [Hydractinia symbiolongicarpus]	XP_026572327.1	55.3	5.8e-58	XP_026572327.1 hypoxanthine-guanine phosphoribosyltransferase [Pseudonaja textilis]
LOC130621777	XP_057293105.1	hypoxanthine-guanine phosphoribosyltransferase-like isoform X4 [Hydractinia symbiolongicarpus]	XP_008935828.1	54.7	7.07e-58	XP_008935828.1 PREDICTED: hypoxanthine-guanine phosphoribosyltransferase, partial [Merops nubicus]
LOC130621777	XP_057293105.1	hypoxanthine-guanine phosphoribosyltransferase-like isoform X4 [Hydractinia symbiolongicarpus]	XP_021140697.1	54.7	7.53e-58	XP_021140697.1 hypoxanthine-guanine phosphoribosyltransferase [Columba livia]
LOC130621777	XP_057293105.1	hypoxanthine-guanine phosphoribosyltransferase-like isoform X4 [Hydractinia symbiolongicarpus]	PKK24589.1	54.7	7.53e-58	PKK24589.1 hypoxanthine phosphoribosyltransferase 1, partial [Columba livia]
LOC130621777	XP_057293105.1	hypoxanthine-guanine phosphoribosyltransferase-like isoform X4 [Hydractinia symbiolongicarpus]	XP_035397080.1	54.7	7.77e-58	XP_035397080.1 hypoxanthine-guanine phosphoribosyltransferase isoform X2 [Cygnus atratus]
LOC130621777	XP_057293105.1	hypoxanthine-guanine phosphoribosyltransferase-like isoform X4 [Hydractinia symbiolongicarpus]	XP_010713493.2	54.7	7.77e-58	XP_010713493.2 hypoxanthine-guanine phosphoribosyltransferase, partial [Meleagris gallopavo]
LOC130621777	XP_057293105.1	hypoxanthine-guanine phosphoribosyltransferase-like isoform X4 [Hydractinia symbiolongicarpus]	XP_014165307.1	54.7	7.77e-58	XP_014165307.1 hypoxanthine-guanine phosphoribosyltransferase [Geospiza fortis]
LOC130621777	XP_057293105.1	hypoxanthine-guanine phosphoribosyltransferase-like isoform X4 [Hydractinia symbiolongicarpus]	XP_014132900.1	54.7	8.8e-58	XP_014132900.1 hypoxanthine-guanine phosphoribosyltransferase [Falco cherrug]
LOC130621779	XP_057293106.1	hypoxanthine-guanine phosphoribosyltransferase-like isoform X1 [Hydractinia symbiolongicarpus]	XP_002170830.2	73.5	4.8e-111	XP_002170830.2 PREDICTED: hypoxanthine-guanine phosphoribosyltransferase-like [Hydra vulgaris]
LOC130621779	XP_057293106.1	hypoxanthine-guanine phosphoribosyltransferase-like isoform X1 [Hydractinia symbiolongicarpus]	XP_033640066.1	60.1	1.33e-89	XP_033640066.1 hypoxanthine-guanine phosphoribosyltransferase-like isoform X1 [Asterias rubens]
LOC130621779	XP_057293106.1	hypoxanthine-guanine phosphoribosyltransferase-like isoform X1 [Hydractinia symbiolongicarpus]	XP_022080007.1	59.6	3.8e-89	XP_022080007.1 hypoxanthine-guanine phosphoribosyltransferase-like [Acanthaster planci]
LOC130621779	XP_057293106.1	hypoxanthine-guanine phosphoribosyltransferase-like isoform X1 [Hydractinia symbiolongicarpus]	XP_038044778.1	59.6	2.54e-87	XP_038044778.1 hypoxanthine-guanine phosphoribosyltransferase-like [Patiria miniata]
LOC130621779	XP_057293106.1	hypoxanthine-guanine phosphoribosyltransferase-like isoform X1 [Hydractinia symbiolongicarpus]	XP_020611549.1	60.6	1.67e-86	XP_020611549.1 hypoxanthine-guanine phosphoribosyltransferase-like [Orbicella faveolata]
LOC130621779	XP_057293106.1	hypoxanthine-guanine phosphoribosyltransferase-like isoform X1 [Hydractinia symbiolongicarpus]	XP_037800874.1	59.2	3.36e-86	XP_037800874.1 hypoxanthine-guanine phosphoribosyltransferase-like isoform X1 [Penaeus monodon]
LOC130621779	XP_057293106.1	hypoxanthine-guanine phosphoribosyltransferase-like isoform X1 [Hydractinia symbiolongicarpus]	XP_027052473.1	58.8	1.94e-85	XP_027052473.1 hypoxanthine-guanine phosphoribosyltransferase-like [Pocillopora damicornis]
LOC130621779	XP_057293106.1	hypoxanthine-guanine phosphoribosyltransferase-like isoform X1 [Hydractinia symbiolongicarpus]	XP_005104831.1	57.7	2.07e-85	XP_005104831.1 hypoxanthine-guanine phosphoribosyltransferase isoform X2 [Aplysia californica]
LOC130621779	XP_057293106.1	hypoxanthine-guanine phosphoribosyltransferase-like isoform X1 [Hydractinia symbiolongicarpus]	CAB3254090.1	56.2	2.32e-84	CAB3254090.1 hypoxanthine-guanine phosphoribosyltransferase-like [Phallusia mammillata]
LOC130621779	XP_057293106.1	hypoxanthine-guanine phosphoribosyltransferase-like isoform X1 [Hydractinia symbiolongicarpus]	XP_033941056.1	56.5	2.78e-84	XP_033941056.1 hypoxanthine phosphoribosyltransferase 1, like [Pseudochaenichthys georgianus]
LOC130621779	XP_057293106.1	hypoxanthine-guanine phosphoribosyltransferase-like isoform X1 [Hydractinia symbiolongicarpus]	XP_027223992.1	57.8	3.18e-84	XP_027223992.1 hypoxanthine-guanine phosphoribosyltransferase-like isoform X1 [Penaeus vannamei]
LOC130621779	XP_057293106.1	hypoxanthine-guanine phosphoribosyltransferase-like isoform X1 [Hydractinia symbiolongicarpus]	XP_033997661.1	56.5	3.95e-84	XP_033997661.1 hypoxanthine phosphoribosyltransferase 1, like [Trematomus bernacchii]
LOC130621779	XP_057293106.1	hypoxanthine-guanine phosphoribosyltransferase-like isoform X1 [Hydractinia symbiolongicarpus]	XP_008310184.1	57	7.95e-84	XP_008310184.1 hypoxanthine-guanine phosphoribosyltransferase-like [Cynoglossus semilaevis]
LOC130621779	XP_057293106.1	hypoxanthine-guanine phosphoribosyltransferase-like isoform X1 [Hydractinia symbiolongicarpus]	CAC5383906.1	56.8	1.04e-83	CAC5383906.1 hprT [Mytilus coruscus]
LOC130621779	XP_057293106.1	hypoxanthine-guanine phosphoribosyltransferase-like isoform X1 [Hydractinia symbiolongicarpus]	XP_034318342.1	57.3	1.07e-83	XP_034318342.1 hypoxanthine-guanine phosphoribosyltransferase [Crassostrea gigas]
LOC130621779	XP_057293106.1	hypoxanthine-guanine phosphoribosyltransferase-like isoform X1 [Hydractinia symbiolongicarpus]	XP_033640068.1	60.1	1.28e-83	XP_033640068.1 hypoxanthine-guanine phosphoribosyltransferase-like isoform X2 [Asterias rubens]
LOC130621779	XP_057293106.1	hypoxanthine-guanine phosphoribosyltransferase-like isoform X1 [Hydractinia symbiolongicarpus]	XP_010782339.1	56.1	1.6e-83	XP_010782339.1 PREDICTED: hypoxanthine-guanine phosphoribosyltransferase-like [Notothenia coriiceps]
LOC130621779	XP_057293106.1	hypoxanthine-guanine phosphoribosyltransferase-like isoform X1 [Hydractinia symbiolongicarpus]	XP_030846005.1	55.6	1.77e-83	XP_030846005.1 hypoxanthine-guanine phosphoribosyltransferase isoform X2 [Strongylocentrotus purpuratus]
LOC130621779	XP_057293106.1	hypoxanthine-guanine phosphoribosyltransferase-like isoform X1 [Hydractinia symbiolongicarpus]	XP_013073817.1	56.5	3.56e-83	XP_013073817.1 PREDICTED: hypoxanthine-guanine phosphoribosyltransferase-like isoform X3 [Biomphalaria glabrata]
LOC130621779	XP_057293106.1	hypoxanthine-guanine phosphoribosyltransferase-like isoform X1 [Hydractinia symbiolongicarpus]	XP_035827323.1	57.5	4.15e-83	XP_035827323.1 hypoxanthine-guanine phosphoribosyltransferase isoform X1 [Aplysia californica]
LOC130621779	XP_057293106.1	hypoxanthine-guanine phosphoribosyltransferase-like isoform X1 [Hydractinia symbiolongicarpus]	XP_037800875.1	57.4	7.18e-83	XP_037800875.1 hypoxanthine-guanine phosphoribosyltransferase-like isoform X2 [Penaeus monodon]
LOC130621779	XP_057293106.1	hypoxanthine-guanine phosphoribosyltransferase-like isoform X1 [Hydractinia symbiolongicarpus]	XP_021521071.1	55.7	9.06e-83	XP_021521071.1 LOW QUALITY PROTEIN: phosphoribosyltransferase domain-containing protein 1 [Aotus nancymaae]
LOC130621779	XP_057293106.1	hypoxanthine-guanine phosphoribosyltransferase-like isoform X1 [Hydractinia symbiolongicarpus]	XP_021140697.1	56.9	1.62e-82	XP_021140697.1 hypoxanthine-guanine phosphoribosyltransferase [Columba livia]
LOC130621779	XP_057293106.1	hypoxanthine-guanine phosphoribosyltransferase-like isoform X1 [Hydractinia symbiolongicarpus]	XP_037111379.1	56.1	1.85e-82	XP_037111379.1 hypoxanthine phosphoribosyltransferase 1, like [Syngnathus acus]
LOC130621779	XP_057293106.1	hypoxanthine-guanine phosphoribosyltransferase-like isoform X1 [Hydractinia symbiolongicarpus]	XP_033906425.1	56.8	2.05e-82	XP_033906425.1 hypoxanthine-guanine phosphoribosyltransferase [Acipenser ruthenus]
LOC130621779	XP_057293107.1	hypoxanthine-guanine phosphoribosyltransferase-like isoform X2 [Hydractinia symbiolongicarpus]	XP_002170830.2	76.2	1.07e-116	XP_002170830.2 PREDICTED: hypoxanthine-guanine phosphoribosyltransferase-like [Hydra vulgaris]
LOC130621779	XP_057293107.1	hypoxanthine-guanine phosphoribosyltransferase-like isoform X2 [Hydractinia symbiolongicarpus]	XP_033640066.1	62.7	4.28e-95	XP_033640066.1 hypoxanthine-guanine phosphoribosyltransferase-like isoform X1 [Asterias rubens]
LOC130621779	XP_057293107.1	hypoxanthine-guanine phosphoribosyltransferase-like isoform X2 [Hydractinia symbiolongicarpus]	XP_022080007.1	62.3	1.22e-94	XP_022080007.1 hypoxanthine-guanine phosphoribosyltransferase-like [Acanthaster planci]
LOC130621779	XP_057293107.1	hypoxanthine-guanine phosphoribosyltransferase-like isoform X2 [Hydractinia symbiolongicarpus]	XP_038044778.1	62.3	8.18e-93	XP_038044778.1 hypoxanthine-guanine phosphoribosyltransferase-like [Patiria miniata]
LOC130621779	XP_057293107.1	hypoxanthine-guanine phosphoribosyltransferase-like isoform X2 [Hydractinia symbiolongicarpus]	XP_020611549.1	63.3	5.4e-92	XP_020611549.1 hypoxanthine-guanine phosphoribosyltransferase-like [Orbicella faveolata]
LOC130621779	XP_057293107.1	hypoxanthine-guanine phosphoribosyltransferase-like isoform X2 [Hydractinia symbiolongicarpus]	XP_037800874.1	61.3	2.19e-91	XP_037800874.1 hypoxanthine-guanine phosphoribosyltransferase-like isoform X1 [Penaeus monodon]
LOC130621779	XP_057293107.1	hypoxanthine-guanine phosphoribosyltransferase-like isoform X2 [Hydractinia symbiolongicarpus]	XP_027052473.1	61.4	6.27e-91	XP_027052473.1 hypoxanthine-guanine phosphoribosyltransferase-like [Pocillopora damicornis]
LOC130621779	XP_057293107.1	hypoxanthine-guanine phosphoribosyltransferase-like isoform X2 [Hydractinia symbiolongicarpus]	CAB3254090.1	58.8	1.07e-89	CAB3254090.1 hypoxanthine-guanine phosphoribosyltransferase-like [Phallusia mammillata]
LOC130621779	XP_057293107.1	hypoxanthine-guanine phosphoribosyltransferase-like isoform X2 [Hydractinia symbiolongicarpus]	XP_027223992.1	59.9	2.08e-89	XP_027223992.1 hypoxanthine-guanine phosphoribosyltransferase-like isoform X1 [Penaeus vannamei]
LOC130621779	XP_057293107.1	hypoxanthine-guanine phosphoribosyltransferase-like isoform X2 [Hydractinia symbiolongicarpus]	XP_033640068.1	62.9	4.14e-89	XP_033640068.1 hypoxanthine-guanine phosphoribosyltransferase-like isoform X2 [Asterias rubens]
LOC130621779	XP_057293107.1	hypoxanthine-guanine phosphoribosyltransferase-like isoform X2 [Hydractinia symbiolongicarpus]	XP_030846005.1	57.7	1.16e-88	XP_030846005.1 hypoxanthine-guanine phosphoribosyltransferase isoform X2 [Strongylocentrotus purpuratus]
LOC130621779	XP_057293107.1	hypoxanthine-guanine phosphoribosyltransferase-like isoform X2 [Hydractinia symbiolongicarpus]	XP_005104831.1	59.3	1.28e-88	XP_005104831.1 hypoxanthine-guanine phosphoribosyltransferase isoform X2 [Aplysia californica]
LOC130621779	XP_057293107.1	hypoxanthine-guanine phosphoribosyltransferase-like isoform X2 [Hydractinia symbiolongicarpus]	XP_033941056.1	58.2	1.48e-88	XP_033941056.1 hypoxanthine phosphoribosyltransferase 1, like [Pseudochaenichthys georgianus]
LOC130621779	XP_057293107.1	hypoxanthine-guanine phosphoribosyltransferase-like isoform X2 [Hydractinia symbiolongicarpus]	XP_033997661.1	58.2	2.11e-88	XP_033997661.1 hypoxanthine phosphoribosyltransferase 1, like [Trematomus bernacchii]
LOC130621779	XP_057293107.1	hypoxanthine-guanine phosphoribosyltransferase-like isoform X2 [Hydractinia symbiolongicarpus]	XP_037800875.1	59.5	4.69e-88	XP_037800875.1 hypoxanthine-guanine phosphoribosyltransferase-like isoform X2 [Penaeus monodon]
LOC130621779	XP_057293107.1	hypoxanthine-guanine phosphoribosyltransferase-like isoform X2 [Hydractinia symbiolongicarpus]	XP_021140697.1	59	5.26e-88	XP_021140697.1 hypoxanthine-guanine phosphoribosyltransferase [Columba livia]
LOC130621779	XP_057293107.1	hypoxanthine-guanine phosphoribosyltransferase-like isoform X2 [Hydractinia symbiolongicarpus]	ABN54793.1	59	6.66e-88	ABN54793.1 hypoxanthine-guanine phosphoribosyltransferase [Cairina moschata]
LOC130621779	XP_057293107.1	hypoxanthine-guanine phosphoribosyltransferase-like isoform X2 [Hydractinia symbiolongicarpus]	TFK15362.1	58.9	6.66e-88	TFK15362.1 zinc finger protein 106 [Platysternon megacephalum]
LOC130621779	XP_057293107.1	hypoxanthine-guanine phosphoribosyltransferase-like isoform X2 [Hydractinia symbiolongicarpus]	XP_008177237.1	59.5	7.46e-88	XP_008177237.1 hypoxanthine-guanine phosphoribosyltransferase [Chrysemys picta bellii]
LOC130621779	XP_057293107.1	hypoxanthine-guanine phosphoribosyltransferase-like isoform X2 [Hydractinia symbiolongicarpus]	XP_010782339.1	57.7	8.54e-88	XP_010782339.1 PREDICTED: hypoxanthine-guanine phosphoribosyltransferase-like [Notothenia coriiceps]
LOC130621779	XP_057293107.1	hypoxanthine-guanine phosphoribosyltransferase-like isoform X2 [Hydractinia symbiolongicarpus]	XP_014132900.1	59	1.25e-87	XP_014132900.1 hypoxanthine-guanine phosphoribosyltransferase [Falco cherrug]
LOC130621779	XP_057293107.1	hypoxanthine-guanine phosphoribosyltransferase-like isoform X2 [Hydractinia symbiolongicarpus]	XP_027321134.1	59	1.34e-87	XP_027321134.1 hypoxanthine-guanine phosphoribosyltransferase [Anas platyrhynchos]
LOC130621779	XP_057293107.1	hypoxanthine-guanine phosphoribosyltransferase-like isoform X2 [Hydractinia symbiolongicarpus]	XP_031980137.1	59	1.34e-87	XP_031980137.1 hypoxanthine-guanine phosphoribosyltransferase [Corvus moneduloides]
LOC130621779	XP_057293107.1	hypoxanthine-guanine phosphoribosyltransferase-like isoform X2 [Hydractinia symbiolongicarpus]	XP_008310184.1	58.2	1.72e-87	XP_008310184.1 hypoxanthine-guanine phosphoribosyltransferase-like [Cynoglossus semilaevis]
LOC130621779	XP_057293107.1	hypoxanthine-guanine phosphoribosyltransferase-like isoform X2 [Hydractinia symbiolongicarpus]	XP_018088612.1	58.1	1.78e-87	XP_018088612.1 PREDICTED: hypoxanthine-guanine phosphoribosyltransferase isoform X1 [Xenopus laevis]
LOC130621779	XP_057293108.1	hypoxanthine-guanine phosphoribosyltransferase-like isoform X3 [Hydractinia symbiolongicarpus]	XP_002170830.2	74.9	1.48e-95	XP_002170830.2 PREDICTED: hypoxanthine-guanine phosphoribosyltransferase-like [Hydra vulgaris]
LOC130621779	XP_057293108.1	hypoxanthine-guanine phosphoribosyltransferase-like isoform X3 [Hydractinia symbiolongicarpus]	XP_022080007.1	58.4	7.96e-74	XP_022080007.1 hypoxanthine-guanine phosphoribosyltransferase-like [Acanthaster planci]
LOC130621779	XP_057293108.1	hypoxanthine-guanine phosphoribosyltransferase-like isoform X3 [Hydractinia symbiolongicarpus]	XP_033640066.1	58.9	7.96e-74	XP_033640066.1 hypoxanthine-guanine phosphoribosyltransferase-like isoform X1 [Asterias rubens]
LOC130621779	XP_057293108.1	hypoxanthine-guanine phosphoribosyltransferase-like isoform X3 [Hydractinia symbiolongicarpus]	XP_038044778.1	57.8	1.06e-71	XP_038044778.1 hypoxanthine-guanine phosphoribosyltransferase-like [Patiria miniata]
LOC130621779	XP_057293108.1	hypoxanthine-guanine phosphoribosyltransferase-like isoform X3 [Hydractinia symbiolongicarpus]	XP_005104831.1	56.1	2.12e-70	XP_005104831.1 hypoxanthine-guanine phosphoribosyltransferase isoform X2 [Aplysia californica]
LOC130621779	XP_057293108.1	hypoxanthine-guanine phosphoribosyltransferase-like isoform X3 [Hydractinia symbiolongicarpus]	XP_020611549.1	59	8.04e-70	XP_020611549.1 hypoxanthine-guanine phosphoribosyltransferase-like [Orbicella faveolata]
LOC130621779	XP_057293108.1	hypoxanthine-guanine phosphoribosyltransferase-like isoform X3 [Hydractinia symbiolongicarpus]	XP_037800874.1	57.4	8.04e-70	XP_037800874.1 hypoxanthine-guanine phosphoribosyltransferase-like isoform X1 [Penaeus monodon]
LOC130621779	XP_057293108.1	hypoxanthine-guanine phosphoribosyltransferase-like isoform X3 [Hydractinia symbiolongicarpus]	CAB3254090.1	54.7	8.31e-70	CAB3254090.1 hypoxanthine-guanine phosphoribosyltransferase-like [Phallusia mammillata]
LOC130621779	XP_057293108.1	hypoxanthine-guanine phosphoribosyltransferase-like isoform X3 [Hydractinia symbiolongicarpus]	CAC5383906.1	54.8	9.15e-70	CAC5383906.1 hprT [Mytilus coruscus]
LOC130621779	XP_057293108.1	hypoxanthine-guanine phosphoribosyltransferase-like isoform X3 [Hydractinia symbiolongicarpus]	XP_033941056.1	55.4	1e-69	XP_033941056.1 hypoxanthine phosphoribosyltransferase 1, like [Pseudochaenichthys georgianus]
LOC130621779	XP_057293108.1	hypoxanthine-guanine phosphoribosyltransferase-like isoform X3 [Hydractinia symbiolongicarpus]	XP_033997661.1	55.4	1.42e-69	XP_033997661.1 hypoxanthine phosphoribosyltransferase 1, like [Trematomus bernacchii]
LOC130621779	XP_057293108.1	hypoxanthine-guanine phosphoribosyltransferase-like isoform X3 [Hydractinia symbiolongicarpus]	XP_008310184.1	56.5	1.42e-69	XP_008310184.1 hypoxanthine-guanine phosphoribosyltransferase-like [Cynoglossus semilaevis]
LOC130621779	XP_057293108.1	hypoxanthine-guanine phosphoribosyltransferase-like isoform X3 [Hydractinia symbiolongicarpus]	XP_027052473.1	57.4	3.26e-69	XP_027052473.1 hypoxanthine-guanine phosphoribosyltransferase-like [Pocillopora damicornis]
LOC130621779	XP_057293108.1	hypoxanthine-guanine phosphoribosyltransferase-like isoform X3 [Hydractinia symbiolongicarpus]	XP_010782339.1	54.8	5.76e-69	XP_010782339.1 PREDICTED: hypoxanthine-guanine phosphoribosyltransferase-like [Notothenia coriiceps]
LOC130621779	XP_057293108.1	hypoxanthine-guanine phosphoribosyltransferase-like isoform X3 [Hydractinia symbiolongicarpus]	XP_034318342.1	55.4	7.69e-69	XP_034318342.1 hypoxanthine-guanine phosphoribosyltransferase [Crassostrea gigas]
LOC130621779	XP_057293108.1	hypoxanthine-guanine phosphoribosyltransferase-like isoform X3 [Hydractinia symbiolongicarpus]	VDI66979.1	54.3	2.12e-68	VDI66979.1 hypoxanthine phosphoribosyltransferase [Mytilus galloprovincialis]
LOC130621779	XP_057293108.1	hypoxanthine-guanine phosphoribosyltransferase-like isoform X3 [Hydractinia symbiolongicarpus]	XP_035827323.1	56	3.99e-68	XP_035827323.1 hypoxanthine-guanine phosphoribosyltransferase isoform X1 [Aplysia californica]
LOC130621779	XP_057293108.1	hypoxanthine-guanine phosphoribosyltransferase-like isoform X3 [Hydractinia symbiolongicarpus]	XP_037111379.1	54.8	4.69e-68	XP_037111379.1 hypoxanthine phosphoribosyltransferase 1, like [Syngnathus acus]
LOC130621779	XP_057293108.1	hypoxanthine-guanine phosphoribosyltransferase-like isoform X3 [Hydractinia symbiolongicarpus]	KAF7702006.1	54.5	4.84e-68	KAF7702006.1 hypothetical protein HF521_001289 [Silurus meridionalis]
LOC130621779	XP_057293108.1	hypoxanthine-guanine phosphoribosyltransferase-like isoform X3 [Hydractinia symbiolongicarpus]	XP_027223992.1	56.3	5.33e-68	XP_027223992.1 hypoxanthine-guanine phosphoribosyltransferase-like isoform X1 [Penaeus vannamei]
LOC130621779	XP_057293108.1	hypoxanthine-guanine phosphoribosyltransferase-like isoform X3 [Hydractinia symbiolongicarpus]	XP_013073817.1	54.5	7.32e-68	XP_013073817.1 PREDICTED: hypoxanthine-guanine phosphoribosyltransferase-like isoform X3 [Biomphalaria glabrata]
LOC130621779	XP_057293108.1	hypoxanthine-guanine phosphoribosyltransferase-like isoform X3 [Hydractinia symbiolongicarpus]	VDI66978.1	54.3	7.52e-68	VDI66978.1 hypoxanthine phosphoribosyltransferase [Mytilus galloprovincialis]
LOC130621779	XP_057293108.1	hypoxanthine-guanine phosphoribosyltransferase-like isoform X3 [Hydractinia symbiolongicarpus]	XP_033640068.1	58.8	7.71e-68	XP_033640068.1 hypoxanthine-guanine phosphoribosyltransferase-like isoform X2 [Asterias rubens]
LOC130621779	XP_057293108.1	hypoxanthine-guanine phosphoribosyltransferase-like isoform X3 [Hydractinia symbiolongicarpus]	XP_003967141.1	53.5	9.13e-68	XP_003967141.1 hypoxanthine-guanine phosphoribosyltransferase-like isoform X2 [Takifugu rubripes]
LOC130621779	XP_057293108.1	hypoxanthine-guanine phosphoribosyltransferase-like isoform X3 [Hydractinia symbiolongicarpus]	XP_018088612.1	55	9.73e-68	XP_018088612.1 PREDICTED: hypoxanthine-guanine phosphoribosyltransferase isoform X1 [Xenopus laevis]
LOC130621780	XP_057293109.1	uncharacterized protein LOC130621780 [Hydractinia symbiolongicarpus]	XP_032675951.1	38.2	1.58e-09	XP_032675951.1 cytochrome c oxidase subunit 6A1, mitochondrial-like [Odontomachus brunneus]
LOC130621780	XP_057293109.1	uncharacterized protein LOC130621780 [Hydractinia symbiolongicarpus]	XP_012538757.1	37.1	5.95e-09	XP_012538757.1 cytochrome c oxidase subunit 6A, mitochondrial [Monomorium pharaonis]
LOC130621780	XP_057293109.1	uncharacterized protein LOC130621780 [Hydractinia symbiolongicarpus]	XP_014485734.1	34.7	8.99e-08	XP_014485734.1 PREDICTED: cytochrome c oxidase subunit 6A2, mitochondrial-like [Dinoponera quadriceps]
LOC130621780	XP_057293109.1	uncharacterized protein LOC130621780 [Hydractinia symbiolongicarpus]	XP_011341271.1	35.1	2.69e-07	XP_011341271.1 cytochrome c oxidase subunit 6A1, mitochondrial [Ooceraea biroi]
LOC130621780	XP_057293109.1	uncharacterized protein LOC130621780 [Hydractinia symbiolongicarpus]	XP_019617267.1	43.8	4.5e-07	XP_019617267.1 PREDICTED: cytochrome c oxidase subunit 6A, mitochondrial-like isoform X2 [Branchiostoma belcheri]
LOC130621780	XP_057293109.1	uncharacterized protein LOC130621780 [Hydractinia symbiolongicarpus]	XP_010360577.1	36.4	7.97e-07	XP_010360577.1 cytochrome c oxidase subunit 6A2, mitochondrial [Rhinopithecus roxellana]
LOC130621780	XP_057293109.1	uncharacterized protein LOC130621780 [Hydractinia symbiolongicarpus]	XP_003916852.1	35.1	1.56e-06	XP_003916852.1 cytochrome c oxidase subunit 6A2, mitochondrial [Papio anubis]
LOC130621780	XP_057293109.1	uncharacterized protein LOC130621780 [Hydractinia symbiolongicarpus]	XP_025226660.1	35.1	1.56e-06	XP_025226660.1 cytochrome c oxidase subunit 6A2, mitochondrial isoform X2 [Theropithecus gelada]
LOC130621780	XP_057293109.1	uncharacterized protein LOC130621780 [Hydractinia symbiolongicarpus]	XP_023228989.1	37.3	2.33e-06	XP_023228989.1 cytochrome c oxidase subunit 6A2, mitochondrial-like [Centruroides sculpturatus]
LOC130621780	XP_057293109.1	uncharacterized protein LOC130621780 [Hydractinia symbiolongicarpus]	XP_029428091.1	33.3	2.85e-06	XP_029428091.1 cytochrome c oxidase subunit 6A, mitochondrial-like [Rhinatrema bivittatum]
LOC130621780	XP_057293109.1	uncharacterized protein LOC130621780 [Hydractinia symbiolongicarpus]	XP_023046863.1	35.1	5.91e-06	XP_023046863.1 cytochrome c oxidase subunit 6A2, mitochondrial isoform X3 [Piliocolobus tephrosceles]
LOC130621780	XP_057293109.1	uncharacterized protein LOC130621780 [Hydractinia symbiolongicarpus]	XP_011837919.1	35.1	5.91e-06	XP_011837919.1 PREDICTED: cytochrome c oxidase subunit 6A2, mitochondrial isoform X2 [Mandrillus leucophaeus]
LOC130621780	XP_057293109.1	uncharacterized protein LOC130621780 [Hydractinia symbiolongicarpus]	XP_038663522.1	33.8	6.33e-06	XP_038663522.1 cytochrome c oxidase subunit 6A, mitochondrial-like [Scyliorhinus canicula]
LOC130621780	XP_057293109.1	uncharacterized protein LOC130621780 [Hydractinia symbiolongicarpus]	XP_032013129.1	33.8	1.15e-05	XP_032013129.1 cytochrome c oxidase subunit 6A2, mitochondrial [Hylobates moloch]
LOC130621780	XP_057293109.1	uncharacterized protein LOC130621780 [Hydractinia symbiolongicarpus]	XP_003280514.1	33.8	1.15e-05	XP_003280514.1 cytochrome c oxidase subunit 6A2, mitochondrial [Nomascus leucogenys]
LOC130621780	XP_057293109.1	uncharacterized protein LOC130621780 [Hydractinia symbiolongicarpus]	XP_030077655.1	37.3	1.57e-05	XP_030077655.1 cytochrome c oxidase subunit 6A2, mitochondrial-like [Microcaecilia unicolor]
LOC130621780	XP_057293109.1	uncharacterized protein LOC130621780 [Hydractinia symbiolongicarpus]	XP_011741796.1	35.1	1.6e-05	XP_011741796.1 cytochrome c oxidase subunit 6A2, mitochondrial [Macaca nemestrina]
LOC130621780	XP_057293109.1	uncharacterized protein LOC130621780 [Hydractinia symbiolongicarpus]	XP_025226659.1	33.7	1.92e-05	XP_025226659.1 cytochrome c oxidase subunit 6A2, mitochondrial isoform X1 [Theropithecus gelada]
LOC130621780	XP_057293109.1	uncharacterized protein LOC130621780 [Hydractinia symbiolongicarpus]	GCC29984.1	39.2	2.85e-05	GCC29984.1 hypothetical protein [Chiloscyllium punctatum]
LOC130621780	XP_057293109.1	uncharacterized protein LOC130621780 [Hydractinia symbiolongicarpus]	XP_033074139.1	36.1	3.15e-05	XP_033074139.1 cytochrome c oxidase subunit 6A2, mitochondrial isoform X2 [Trachypithecus francoisi]
LOC130621780	XP_057293109.1	uncharacterized protein LOC130621780 [Hydractinia symbiolongicarpus]	KXS10023.1	40.3	5.33e-05	KXS10023.1 hypothetical protein M427DRAFT_116571, partial [Gonapodya prolifera JEL478]
LOC130621780	XP_057293109.1	uncharacterized protein LOC130621780 [Hydractinia symbiolongicarpus]	XP_011837918.1	33.7	7.21e-05	XP_011837918.1 PREDICTED: cytochrome c oxidase subunit 6A2, mitochondrial isoform X1 [Mandrillus leucophaeus]
LOC130621780	XP_057293109.1	uncharacterized protein LOC130621780 [Hydractinia symbiolongicarpus]	XP_033774013.1	29.6	0.000162	XP_033774013.1 cytochrome c oxidase subunit 6A, mitochondrial-like [Geotrypetes seraphini]
LOC130621780	XP_057293109.1	uncharacterized protein LOC130621780 [Hydractinia symbiolongicarpus]	XP_023046862.1	33.3	0.000182	XP_023046862.1 cytochrome c oxidase subunit 6A2, mitochondrial isoform X2 [Piliocolobus tephrosceles]
LOC130621780	XP_057293109.1	uncharacterized protein LOC130621780 [Hydractinia symbiolongicarpus]	XP_023677903.1	38	0.000194	XP_023677903.1 cytochrome c oxidase subunit 6A, mitochondrial-like [Paramormyrops kingsleyae]
LOC130621781	XP_057293110.1	ELL-associated factor 1-like [Hydractinia symbiolongicarpus]	XP_004205506.2	61.9	4.66e-44	XP_004205506.2 PREDICTED: ELL-associated factor 1-like [Hydra vulgaris]
LOC130621781	XP_057293110.1	ELL-associated factor 1-like [Hydractinia symbiolongicarpus]	XP_028391628.1	51.4	4.21e-27	XP_028391628.1 ELL-associated factor 2-like [Dendronephthya gigantea]
LOC130621781	XP_057293110.1	ELL-associated factor 1-like [Hydractinia symbiolongicarpus]	XP_022792741.1	49.6	9.11e-27	XP_022792741.1 ELL-associated factor 1-like [Stylophora pistillata]
LOC130621781	XP_057293110.1	ELL-associated factor 1-like [Hydractinia symbiolongicarpus]	XP_020606341.1	48	2.5e-26	XP_020606341.1 ELL-associated factor 1-like [Orbicella faveolata]
LOC130621781	XP_057293110.1	ELL-associated factor 1-like [Hydractinia symbiolongicarpus]	NWZ21313.1	47.4	4.18e-26	NWZ21313.1 EAF1 factor [Asarcornis scutulata]
LOC130621781	XP_057293110.1	ELL-associated factor 1-like [Hydractinia symbiolongicarpus]	NXF35698.1	48.2	4.18e-26	NXF35698.1 EAF1 factor [Nyctibius bracteatus]
LOC130621781	XP_057293110.1	ELL-associated factor 1-like [Hydractinia symbiolongicarpus]	XP_031446148.1	46.3	4.59e-26	XP_031446148.1 ELL-associated factor 1 isoform X1 [Phasianus colchicus]
LOC130621781	XP_057293110.1	ELL-associated factor 1-like [Hydractinia symbiolongicarpus]	MBN3305516.1	46.3	7.01e-26	MBN3305516.1 EAF1 factor [Amia calva]
LOC130621781	XP_057293110.1	ELL-associated factor 1-like [Hydractinia symbiolongicarpus]	XP_021242486.1	46.3	7.42e-26	XP_021242486.1 ELL-associated factor 1 isoform X5 [Numida meleagris]
LOC130621781	XP_057293110.1	ELL-associated factor 1-like [Hydractinia symbiolongicarpus]	XP_021242484.1	46.3	8.18e-26	XP_021242484.1 ELL-associated factor 1 isoform X4 [Numida meleagris]
LOC130621781	XP_057293110.1	ELL-associated factor 1-like [Hydractinia symbiolongicarpus]	NWH62216.1	48.2	8.27e-26	NWH62216.1 EAF1 factor [Geococcyx californianus]
LOC130621781	XP_057293110.1	ELL-associated factor 1-like [Hydractinia symbiolongicarpus]	NWJ00420.1	49.1	8.27e-26	NWJ00420.1 EAF1 factor [Crypturellus undulatus]
LOC130621781	XP_057293110.1	ELL-associated factor 1-like [Hydractinia symbiolongicarpus]	NXP81626.1	48.2	8.27e-26	NXP81626.1 EAF1 factor [Ramphastos sulfuratus]
LOC130621781	XP_057293110.1	ELL-associated factor 1-like [Hydractinia symbiolongicarpus]	XP_028326216.1	47.1	8.75e-26	XP_028326216.1 ELL-associated factor 1 [Gouania willdenowi]
LOC130621781	XP_057293110.1	ELL-associated factor 1-like [Hydractinia symbiolongicarpus]	XP_027306935.1	45.5	9.15e-26	XP_027306935.1 ELL-associated factor 1 [Anas platyrhynchos]
LOC130621781	XP_057293110.1	ELL-associated factor 1-like [Hydractinia symbiolongicarpus]	XP_025901317.1	47.1	9.15e-26	XP_025901317.1 ELL-associated factor 1 [Nothoprocta perdicaria]
LOC130621781	XP_057293110.1	ELL-associated factor 1-like [Hydractinia symbiolongicarpus]	XP_028927164.1	47.1	9.15e-26	XP_028927164.1 ELL-associated factor 1 [Ornithorhynchus anatinus]
LOC130621781	XP_057293110.1	ELL-associated factor 1-like [Hydractinia symbiolongicarpus]	XP_031446149.1	46.3	9.15e-26	XP_031446149.1 ELL-associated factor 1 isoform X2 [Phasianus colchicus]
LOC130621781	XP_057293110.1	ELL-associated factor 1-like [Hydractinia symbiolongicarpus]	XP_037532694.1	47.1	9.15e-26	XP_037532694.1 ELL-associated factor 1 [Nematolebias whitei]
LOC130621781	XP_057293110.1	ELL-associated factor 1-like [Hydractinia symbiolongicarpus]	NXS83656.1	46.3	9.15e-26	NXS83656.1 EAF1 factor [Erpornis zantholeuca]
LOC130621781	XP_057293110.1	ELL-associated factor 1-like [Hydractinia symbiolongicarpus]	OWK51644.1	45.5	1.09e-25	OWK51644.1 ELL-associated factor 1 [Lonchura striata domestica]
LOC130621781	XP_057293110.1	ELL-associated factor 1-like [Hydractinia symbiolongicarpus]	XP_021242483.1	46.3	1.14e-25	XP_021242483.1 ELL-associated factor 1 isoform X3 [Numida meleagris]
LOC130621781	XP_057293110.1	ELL-associated factor 1-like [Hydractinia symbiolongicarpus]	NWS73467.1	48.2	1.16e-25	NWS73467.1 EAF1 factor [Crotophaga sulcirostris]
LOC130621781	XP_057293110.1	ELL-associated factor 1-like [Hydractinia symbiolongicarpus]	NWH78525.1	46.5	1.16e-25	NWH78525.1 EAF1 factor [Piaya cayana]
LOC130621781	XP_057293110.1	ELL-associated factor 1-like [Hydractinia symbiolongicarpus]	XP_021242482.1	46.3	1.17e-25	XP_021242482.1 ELL-associated factor 1 isoform X2 [Numida meleagris]
LOC130621782	XP_057293111.1	acidic leucine-rich nuclear phosphoprotein 32 family member E-like isoform X1 [Hydractinia symbiolongicarpus]	XP_002156738.1	66.4	2.18e-13	XP_002156738.1 PREDICTED: glutamate-rich protein 2-like isoform X1 [Hydra vulgaris]
LOC130621782	XP_057293111.1	acidic leucine-rich nuclear phosphoprotein 32 family member E-like isoform X1 [Hydractinia symbiolongicarpus]	XP_012555679.1	49.2	1.17e-08	XP_012555679.1 PREDICTED: uncharacterized protein LOC100209237 isoform X2 [Hydra vulgaris]
LOC130621782	XP_057293111.1	acidic leucine-rich nuclear phosphoprotein 32 family member E-like isoform X1 [Hydractinia symbiolongicarpus]	XP_023224674.1	54.5	2.95e-06	XP_023224674.1 glutamate-rich protein 2-like [Centruroides sculpturatus]
LOC130621782	XP_057293111.1	acidic leucine-rich nuclear phosphoprotein 32 family member E-like isoform X1 [Hydractinia symbiolongicarpus]	XP_023445257.1	50.9	8.25e-06	XP_023445257.1 glutamate-rich protein 2 [Dasypus novemcinctus]
LOC130621782	XP_057293111.1	acidic leucine-rich nuclear phosphoprotein 32 family member E-like isoform X1 [Hydractinia symbiolongicarpus]	KAA0713308.1	37.1	1.35e-05	KAA0713308.1 Glutamate-rich protein 2 [Triplophysa tibetana]
LOC130621782	XP_057293111.1	acidic leucine-rich nuclear phosphoprotein 32 family member E-like isoform X1 [Hydractinia symbiolongicarpus]	XP_040296514.1	44.1	3.16e-05	XP_040296514.1 glutamate-rich protein 2 [Bufo bufo]
LOC130621782	XP_057293111.1	acidic leucine-rich nuclear phosphoprotein 32 family member E-like isoform X1 [Hydractinia symbiolongicarpus]	XP_009300384.1	31.6	4.32e-05	XP_009300384.1 glutamate-rich protein 2 isoform X5 [Danio rerio]
LOC130621782	XP_057293111.1	acidic leucine-rich nuclear phosphoprotein 32 family member E-like isoform X1 [Hydractinia symbiolongicarpus]	XP_017571037.2	50.9	4.49e-05	XP_017571037.2 glutamate-rich protein 2 [Pygocentrus nattereri]
LOC130621782	XP_057293111.1	acidic leucine-rich nuclear phosphoprotein 32 family member E-like isoform X1 [Hydractinia symbiolongicarpus]	XP_021332564.1	31.6	4.57e-05	XP_021332564.1 glutamate-rich protein 2 isoform X4 [Danio rerio]
LOC130621782	XP_057293111.1	acidic leucine-rich nuclear phosphoprotein 32 family member E-like isoform X1 [Hydractinia symbiolongicarpus]	NP_001313381.1	31.6	6.48e-05	NP_001313381.1 glutamate-rich protein 2 [Danio rerio]
LOC130621782	XP_057293111.1	acidic leucine-rich nuclear phosphoprotein 32 family member E-like isoform X1 [Hydractinia symbiolongicarpus]	XP_009300382.1	31.6	6.6e-05	XP_009300382.1 glutamate-rich protein 2 isoform X2 [Danio rerio]
LOC130621782	XP_057293111.1	acidic leucine-rich nuclear phosphoprotein 32 family member E-like isoform X1 [Hydractinia symbiolongicarpus]	XP_009300381.1	31.6	6.62e-05	XP_009300381.1 glutamate-rich protein 2 isoform X1 [Danio rerio]
LOC130621782	XP_057293111.1	acidic leucine-rich nuclear phosphoprotein 32 family member E-like isoform X1 [Hydractinia symbiolongicarpus]	XP_036425529.1	43.8	8.15e-05	XP_036425529.1 glutamate-rich protein 2 isoform X2 [Colossoma macropomum]
LOC130621782	XP_057293111.1	acidic leucine-rich nuclear phosphoprotein 32 family member E-like isoform X1 [Hydractinia symbiolongicarpus]	XP_028837750.1	43.3	0.000109	XP_028837750.1 glutamate-rich protein 2 isoform X2 [Denticeps clupeoides]
LOC130621782	XP_057293111.1	acidic leucine-rich nuclear phosphoprotein 32 family member E-like isoform X1 [Hydractinia symbiolongicarpus]	XP_036425528.1	44.3	0.000111	XP_036425528.1 glutamate-rich protein 2 isoform X1 [Colossoma macropomum]
LOC130621782	XP_057293111.1	acidic leucine-rich nuclear phosphoprotein 32 family member E-like isoform X1 [Hydractinia symbiolongicarpus]	XP_007244208.2	45.6	0.000111	XP_007244208.2 glutamate-rich protein 2 [Astyanax mexicanus]
LOC130621782	XP_057293111.1	acidic leucine-rich nuclear phosphoprotein 32 family member E-like isoform X1 [Hydractinia symbiolongicarpus]	XP_028837749.1	43.3	0.000111	XP_028837749.1 glutamate-rich protein 2 isoform X1 [Denticeps clupeoides]
LOC130621782	XP_057293111.1	acidic leucine-rich nuclear phosphoprotein 32 family member E-like isoform X1 [Hydractinia symbiolongicarpus]	XP_034167134.1	47.3	0.000423	XP_034167134.1 glutamate-rich protein 2 isoform X4 [Pangasianodon hypophthalmus]
LOC130621782	XP_057293111.1	acidic leucine-rich nuclear phosphoprotein 32 family member E-like isoform X1 [Hydractinia symbiolongicarpus]	XP_026801415.2	47.3	0.000491	XP_026801415.2 glutamate-rich protein 2 isoform X3 [Pangasianodon hypophthalmus]
LOC130621782	XP_057293111.1	acidic leucine-rich nuclear phosphoprotein 32 family member E-like isoform X1 [Hydractinia symbiolongicarpus]	XP_026801414.2	47.3	0.000516	XP_026801414.2 glutamate-rich protein 2 isoform X2 [Pangasianodon hypophthalmus]
LOC130621782	XP_057293111.1	acidic leucine-rich nuclear phosphoprotein 32 family member E-like isoform X1 [Hydractinia symbiolongicarpus]	XP_026801413.2	47.3	0.00054	XP_026801413.2 glutamate-rich protein 2 isoform X1 [Pangasianodon hypophthalmus]
LOC130621782	XP_057293111.1	acidic leucine-rich nuclear phosphoprotein 32 family member E-like isoform X1 [Hydractinia symbiolongicarpus]	XP_009300383.1	31.5	0.000815	XP_009300383.1 glutamate-rich protein 2 isoform X3 [Danio rerio]
LOC130621782	XP_057293111.1	acidic leucine-rich nuclear phosphoprotein 32 family member E-like isoform X1 [Hydractinia symbiolongicarpus]	XP_031617874.1	37.3	0.000869	XP_031617874.1 uncharacterized protein LOC116337441 isoform X2 [Contarinia nasturtii]
LOC130621782	XP_057293111.1	acidic leucine-rich nuclear phosphoprotein 32 family member E-like isoform X1 [Hydractinia symbiolongicarpus]	XP_031617873.1	37.3	0.000872	XP_031617873.1 uncharacterized protein LOC116337441 isoform X1 [Contarinia nasturtii]
LOC130621782	XP_057293111.1	acidic leucine-rich nuclear phosphoprotein 32 family member E-like isoform X1 [Hydractinia symbiolongicarpus]	XP_016321449.1	44.6	0.000949	XP_016321449.1 PREDICTED: glutamate-rich protein 2-like isoform X2 [Sinocyclocheilus anshuiensis]
LOC130621782	XP_057293112.1	acidic leucine-rich nuclear phosphoprotein 32 family member E-like isoform X2 [Hydractinia symbiolongicarpus]	XP_002156738.1	67.2	5.85e-13	XP_002156738.1 PREDICTED: glutamate-rich protein 2-like isoform X1 [Hydra vulgaris]
LOC130621782	XP_057293112.1	acidic leucine-rich nuclear phosphoprotein 32 family member E-like isoform X2 [Hydractinia symbiolongicarpus]	XP_012555679.1	47.1	4.26e-09	XP_012555679.1 PREDICTED: uncharacterized protein LOC100209237 isoform X2 [Hydra vulgaris]
LOC130621782	XP_057293112.1	acidic leucine-rich nuclear phosphoprotein 32 family member E-like isoform X2 [Hydractinia symbiolongicarpus]	XP_023224674.1	51.8	5.53e-06	XP_023224674.1 glutamate-rich protein 2-like [Centruroides sculpturatus]
LOC130621782	XP_057293112.1	acidic leucine-rich nuclear phosphoprotein 32 family member E-like isoform X2 [Hydractinia symbiolongicarpus]	XP_040296514.1	44.1	2.29e-05	XP_040296514.1 glutamate-rich protein 2 [Bufo bufo]
LOC130621782	XP_057293112.1	acidic leucine-rich nuclear phosphoprotein 32 family member E-like isoform X2 [Hydractinia symbiolongicarpus]	XP_028837750.1	44.3	3.19e-05	XP_028837750.1 glutamate-rich protein 2 isoform X2 [Denticeps clupeoides]
LOC130621782	XP_057293112.1	acidic leucine-rich nuclear phosphoprotein 32 family member E-like isoform X2 [Hydractinia symbiolongicarpus]	XP_028837749.1	44.3	3.25e-05	XP_028837749.1 glutamate-rich protein 2 isoform X1 [Denticeps clupeoides]
LOC130621782	XP_057293112.1	acidic leucine-rich nuclear phosphoprotein 32 family member E-like isoform X2 [Hydractinia symbiolongicarpus]	KAA0713308.1	36.8	3.51e-05	KAA0713308.1 Glutamate-rich protein 2 [Triplophysa tibetana]
LOC130621782	XP_057293112.1	acidic leucine-rich nuclear phosphoprotein 32 family member E-like isoform X2 [Hydractinia symbiolongicarpus]	XP_023445257.1	49.1	3.62e-05	XP_023445257.1 glutamate-rich protein 2 [Dasypus novemcinctus]
LOC130621782	XP_057293112.1	acidic leucine-rich nuclear phosphoprotein 32 family member E-like isoform X2 [Hydractinia symbiolongicarpus]	XP_009300384.1	31.6	4.26e-05	XP_009300384.1 glutamate-rich protein 2 isoform X5 [Danio rerio]
LOC130621782	XP_057293112.1	acidic leucine-rich nuclear phosphoprotein 32 family member E-like isoform X2 [Hydractinia symbiolongicarpus]	XP_021332564.1	31.6	4.51e-05	XP_021332564.1 glutamate-rich protein 2 isoform X4 [Danio rerio]
LOC130621782	XP_057293112.1	acidic leucine-rich nuclear phosphoprotein 32 family member E-like isoform X2 [Hydractinia symbiolongicarpus]	NP_001313381.1	31.6	6.38e-05	NP_001313381.1 glutamate-rich protein 2 [Danio rerio]
LOC130621782	XP_057293112.1	acidic leucine-rich nuclear phosphoprotein 32 family member E-like isoform X2 [Hydractinia symbiolongicarpus]	XP_009300382.1	31.6	6.49e-05	XP_009300382.1 glutamate-rich protein 2 isoform X2 [Danio rerio]
LOC130621782	XP_057293112.1	acidic leucine-rich nuclear phosphoprotein 32 family member E-like isoform X2 [Hydractinia symbiolongicarpus]	XP_009300381.1	31.6	6.51e-05	XP_009300381.1 glutamate-rich protein 2 isoform X1 [Danio rerio]
LOC130621782	XP_057293112.1	acidic leucine-rich nuclear phosphoprotein 32 family member E-like isoform X2 [Hydractinia symbiolongicarpus]	KAG4068416.1	39.2	0.000372	KAG4068416.1 hypothetical protein HA402_007936 [Bradysia odoriphaga]
LOC130621782	XP_057293112.1	acidic leucine-rich nuclear phosphoprotein 32 family member E-like isoform X2 [Hydractinia symbiolongicarpus]	XP_016368957.1	47.2	0.000376	XP_016368957.1 PREDICTED: glutamate-rich protein 2-like isoform X2 [Sinocyclocheilus rhinocerous]
LOC130621782	XP_057293112.1	acidic leucine-rich nuclear phosphoprotein 32 family member E-like isoform X2 [Hydractinia symbiolongicarpus]	XP_016095956.1	47.2	0.000376	XP_016095956.1 PREDICTED: glutamate-rich protein 2-like isoform X2 [Sinocyclocheilus grahami]
LOC130621782	XP_057293112.1	acidic leucine-rich nuclear phosphoprotein 32 family member E-like isoform X2 [Hydractinia symbiolongicarpus]	XP_016368956.1	47.2	0.000377	XP_016368956.1 PREDICTED: nucleolin-like isoform X1 [Sinocyclocheilus rhinocerous]
LOC130621782	XP_057293112.1	acidic leucine-rich nuclear phosphoprotein 32 family member E-like isoform X2 [Hydractinia symbiolongicarpus]	XP_016095955.1	47.2	0.000377	XP_016095955.1 PREDICTED: glutamate-rich protein 2-like isoform X1 [Sinocyclocheilus grahami]
LOC130621782	XP_057293112.1	acidic leucine-rich nuclear phosphoprotein 32 family member E-like isoform X2 [Hydractinia symbiolongicarpus]	KTG31448.1	45.3	0.000456	KTG31448.1 hypothetical protein cypCar_00036377, partial [Cyprinus carpio]
LOC130621782	XP_057293112.1	acidic leucine-rich nuclear phosphoprotein 32 family member E-like isoform X2 [Hydractinia symbiolongicarpus]	XP_036425529.1	43.3	0.000495	XP_036425529.1 glutamate-rich protein 2 isoform X2 [Colossoma macropomum]
LOC130621782	XP_057293112.1	acidic leucine-rich nuclear phosphoprotein 32 family member E-like isoform X2 [Hydractinia symbiolongicarpus]	XP_037030776.1	38	0.000506	XP_037030776.1 glutamate-rich protein 2 isoform X2 [Bradysia coprophila]
LOC130621782	XP_057293112.1	acidic leucine-rich nuclear phosphoprotein 32 family member E-like isoform X2 [Hydractinia symbiolongicarpus]	XP_037030775.1	38	0.000524	XP_037030775.1 glutamate-rich protein 2 isoform X1 [Bradysia coprophila]
LOC130621782	XP_057293112.1	acidic leucine-rich nuclear phosphoprotein 32 family member E-like isoform X2 [Hydractinia symbiolongicarpus]	XP_036425528.1	44.1	0.000673	XP_036425528.1 glutamate-rich protein 2 isoform X1 [Colossoma macropomum]
LOC130621782	XP_057293112.1	acidic leucine-rich nuclear phosphoprotein 32 family member E-like isoform X2 [Hydractinia symbiolongicarpus]	XP_017571037.2	49.1	0.000678	XP_017571037.2 glutamate-rich protein 2 [Pygocentrus nattereri]
LOC130621782	XP_057293112.1	acidic leucine-rich nuclear phosphoprotein 32 family member E-like isoform X2 [Hydractinia symbiolongicarpus]	XP_009300383.1	31.5	0.000804	XP_009300383.1 glutamate-rich protein 2 isoform X3 [Danio rerio]
LOC130621782	XP_057293113.1	acidic leucine-rich nuclear phosphoprotein 32 family member E-like isoform X3 [Hydractinia symbiolongicarpus]	-	-	-	-
LOC130621784	XP_057293114.1	uncharacterized protein LOC130621784 [Hydractinia symbiolongicarpus]	CAC5382457.1	30.9	6.87e-21	CAC5382457.1 unnamed protein product [Mytilus coruscus]
LOC130621784	XP_057293114.1	uncharacterized protein LOC130621784 [Hydractinia symbiolongicarpus]	VDI12986.1	29.5	2.83e-18	VDI12986.1 Hypothetical predicted protein [Mytilus galloprovincialis]
LOC130621784	XP_057293114.1	uncharacterized protein LOC130621784 [Hydractinia symbiolongicarpus]	VDI07441.1	29.5	5.4e-18	VDI07441.1 Hypothetical predicted protein [Mytilus galloprovincialis]
LOC130621784	XP_057293114.1	uncharacterized protein LOC130621784 [Hydractinia symbiolongicarpus]	XP_025191730.1	32.3	2.66e-17	XP_025191730.1 uncharacterized protein LOC112591984 [Melanaphis sacchari]
LOC130621784	XP_057293114.1	uncharacterized protein LOC130621784 [Hydractinia symbiolongicarpus]	XP_031328990.1	28.2	6.93e-16	XP_031328990.1 uncharacterized protein LOC116160017 [Photinus pyralis]
LOC130621784	XP_057293114.1	uncharacterized protein LOC130621784 [Hydractinia symbiolongicarpus]	XP_031327792.1	27.2	1.6e-15	XP_031327792.1 uncharacterized protein LOC116159041 isoform X1 [Photinus pyralis]
LOC130621784	XP_057293114.1	uncharacterized protein LOC130621784 [Hydractinia symbiolongicarpus]	VDI12294.1	29.1	3.66e-15	VDI12294.1 Hypothetical predicted protein [Mytilus galloprovincialis]
LOC130621784	XP_057293114.1	uncharacterized protein LOC130621784 [Hydractinia symbiolongicarpus]	KAF5272094.1	31.4	5.24e-15	KAF5272094.1 hypothetical protein FQA39_LY01177 [Lamprigera yunnana]
LOC130621784	XP_057293114.1	uncharacterized protein LOC130621784 [Hydractinia symbiolongicarpus]	CAD7406610.1	31.4	1.25e-14	CAD7406610.1 unnamed protein product [Timema poppensis]
LOC130621784	XP_057293114.1	uncharacterized protein LOC130621784 [Hydractinia symbiolongicarpus]	XP_031327793.1	31.3	1.93e-14	XP_031327793.1 uncharacterized protein LOC116159041 isoform X2 [Photinus pyralis]
LOC130621784	XP_057293114.1	uncharacterized protein LOC130621784 [Hydractinia symbiolongicarpus]	CAD7203208.1	32.4	2.01e-14	CAD7203208.1 unnamed protein product [Timema douglasi]
LOC130621784	XP_057293114.1	uncharacterized protein LOC130621784 [Hydractinia symbiolongicarpus]	XP_022904816.1	38.7	3.34e-14	XP_022904816.1 uncharacterized protein LOC111416925 [Onthophagus taurus]
LOC130621784	XP_057293114.1	uncharacterized protein LOC130621784 [Hydractinia symbiolongicarpus]	XP_022172658.1	27.1	3.43e-14	XP_022172658.1 uncharacterized protein LOC111035376 [Myzus persicae]
LOC130621784	XP_057293114.1	uncharacterized protein LOC130621784 [Hydractinia symbiolongicarpus]	KAF0721781.1	31.5	6.44e-14	KAF0721781.1 MADF domain-containing protein, partial [Aphis craccivora]
LOC130621784	XP_057293114.1	uncharacterized protein LOC130621784 [Hydractinia symbiolongicarpus]	XP_033855219.2	24.1	1.04e-13	XP_033855219.2 uncharacterized protein LOC117399894 [Acipenser ruthenus]
LOC130621784	XP_057293114.1	uncharacterized protein LOC130621784 [Hydractinia symbiolongicarpus]	RXM29068.1	24.1	1.09e-13	RXM29068.1 hypothetical protein EOD39_9173 [Acipenser ruthenus]
LOC130621784	XP_057293114.1	uncharacterized protein LOC130621784 [Hydractinia symbiolongicarpus]	XP_022177358.1	35.2	1.19e-13	XP_022177358.1 uncharacterized protein LOC111038531 [Myzus persicae]
LOC130621784	XP_057293114.1	uncharacterized protein LOC130621784 [Hydractinia symbiolongicarpus]	GBP60236.1	29.1	1.69e-13	GBP60236.1 hypothetical protein EVAR_44611_1 [Eumeta japonica]
LOC130621784	XP_057293114.1	uncharacterized protein LOC130621784 [Hydractinia symbiolongicarpus]	XP_018577741.1	37.8	2.6e-13	XP_018577741.1 uncharacterized protein LOC108916036 [Anoplophora glabripennis]
LOC130621784	XP_057293114.1	uncharacterized protein LOC130621784 [Hydractinia symbiolongicarpus]	XP_008184192.1	38.7	2.83e-13	XP_008184192.1 uncharacterized protein LOC103309738 [Acyrthosiphon pisum]
LOC130621784	XP_057293114.1	uncharacterized protein LOC130621784 [Hydractinia symbiolongicarpus]	XP_033915032.2	24.5	3.81e-13	XP_033915032.2 uncharacterized protein LOC117435740 [Acipenser ruthenus]
LOC130621784	XP_057293114.1	uncharacterized protein LOC130621784 [Hydractinia symbiolongicarpus]	KAE9543690.1	36	6.25e-13	KAE9543690.1 hypothetical protein AGLY_002086 [Aphis glycines]
LOC130621784	XP_057293114.1	uncharacterized protein LOC130621784 [Hydractinia symbiolongicarpus]	XP_022181454.1	38.8	9.71e-13	XP_022181454.1 uncharacterized protein LOC111041489 [Myzus persicae]
LOC130621784	XP_057293114.1	uncharacterized protein LOC130621784 [Hydractinia symbiolongicarpus]	XP_025203298.1	36.8	1.2e-12	XP_025203298.1 uncharacterized protein LOC112600316 [Melanaphis sacchari]
LOC130621784	XP_057293114.1	uncharacterized protein LOC130621784 [Hydractinia symbiolongicarpus]	XP_028130545.1	31.5	1.28e-12	XP_028130545.1 uncharacterized protein LOC114326385 [Diabrotica virgifera virgifera]
LOC130621785	XP_057293115.1	sodium-coupled neutral amino acid transporter 5-like [Hydractinia symbiolongicarpus]	XP_002156668.2	58.4	4.02e-192	XP_002156668.2 PREDICTED: sodium-coupled neutral amino acid transporter 5-like [Hydra vulgaris]
LOC130621785	XP_057293115.1	sodium-coupled neutral amino acid transporter 5-like [Hydractinia symbiolongicarpus]	XP_020899685.1	55.6	1.07e-166	XP_020899685.1 probable sodium-coupled neutral amino acid transporter 6 [Exaiptasia diaphana]
LOC130621785	XP_057293115.1	sodium-coupled neutral amino acid transporter 5-like [Hydractinia symbiolongicarpus]	XP_032240356.1	56.7	1.26e-165	XP_032240356.1 probable sodium-coupled neutral amino acid transporter 6 [Nematostella vectensis]
LOC130621785	XP_057293115.1	sodium-coupled neutral amino acid transporter 5-like [Hydractinia symbiolongicarpus]	EDO42878.1	56.7	1.3e-165	EDO42878.1 predicted protein [Nematostella vectensis]
LOC130621785	XP_057293115.1	sodium-coupled neutral amino acid transporter 5-like [Hydractinia symbiolongicarpus]	XP_031557938.1	57	1e-162	XP_031557938.1 probable sodium-coupled neutral amino acid transporter 6 [Actinia tenebrosa]
LOC130621785	XP_057293115.1	sodium-coupled neutral amino acid transporter 5-like [Hydractinia symbiolongicarpus]	XP_027057416.1	53	3.07e-158	XP_027057416.1 vacuolar amino acid transporter 5-like [Pocillopora damicornis]
LOC130621785	XP_057293115.1	sodium-coupled neutral amino acid transporter 5-like [Hydractinia symbiolongicarpus]	XP_029190477.1	54	4.06e-158	XP_029190477.1 sodium-coupled neutral amino acid transporter 4-like [Acropora millepora]
LOC130621785	XP_057293115.1	sodium-coupled neutral amino acid transporter 5-like [Hydractinia symbiolongicarpus]	XP_022782582.1	52.1	2.48e-157	XP_022782582.1 sodium-coupled neutral amino acid transporter 2-like [Stylophora pistillata]
LOC130621785	XP_057293115.1	sodium-coupled neutral amino acid transporter 5-like [Hydractinia symbiolongicarpus]	XP_015756500.1	51.7	6.27e-116	XP_015756500.1 PREDICTED: sodium-coupled neutral amino acid transporter 5-like [Acropora digitifera]
LOC130621785	XP_057293115.1	sodium-coupled neutral amino acid transporter 5-like [Hydractinia symbiolongicarpus]	XP_020609335.1	51.8	3.43e-102	XP_020609335.1 sodium-coupled neutral amino acid transporter 2-like [Orbicella faveolata]
LOC130621785	XP_057293115.1	sodium-coupled neutral amino acid transporter 5-like [Hydractinia symbiolongicarpus]	XP_003388441.1	33.4	1.13e-52	XP_003388441.1 PREDICTED: sodium-coupled neutral amino acid transporter 5-like [Amphimedon queenslandica]
LOC130621785	XP_057293115.1	sodium-coupled neutral amino acid transporter 5-like [Hydractinia symbiolongicarpus]	KAF1328395.1	30.4	2.78e-43	KAF1328395.1 Sodium-coupled neutral amino acid transporter, partial [Globisporangium splendens]
LOC130621785	XP_057293115.1	sodium-coupled neutral amino acid transporter 5-like [Hydractinia symbiolongicarpus]	KAF1334983.1	28.4	8.71e-43	KAF1334983.1 Sodium-coupled neutral amino acid transporter, partial [Globisporangium splendens]
LOC130621785	XP_057293115.1	sodium-coupled neutral amino acid transporter 5-like [Hydractinia symbiolongicarpus]	XP_004990167.1	30.2	1.6e-42	XP_004990167.1 uncharacterized protein PTSG_12795 [Salpingoeca rosetta]
LOC130621785	XP_057293115.1	sodium-coupled neutral amino acid transporter 5-like [Hydractinia symbiolongicarpus]	XP_004342986.1	32.8	3.96e-41	XP_004342986.1 hypothetical protein CAOG_07901 [Capsaspora owczarzaki ATCC 30864]
LOC130621785	XP_057293115.1	sodium-coupled neutral amino acid transporter 5-like [Hydractinia symbiolongicarpus]	KAF0696297.1	29.6	1.06e-40	KAF0696297.1 hypothetical protein As57867_012882 [Aphanomyces stellatus]
LOC130621785	XP_057293115.1	sodium-coupled neutral amino acid transporter 5-like [Hydractinia symbiolongicarpus]	TMW56397.1	27.8	3.7e-40	TMW56397.1 hypothetical protein Poli38472_006407 [Pythium oligandrum]
LOC130621785	XP_057293115.1	sodium-coupled neutral amino acid transporter 5-like [Hydractinia symbiolongicarpus]	XP_012193844.1	28.4	4.37e-40	XP_012193844.1 hypothetical protein SPRG_00355 [Saprolegnia parasitica CBS 223.65]
LOC130621785	XP_057293115.1	sodium-coupled neutral amino acid transporter 5-like [Hydractinia symbiolongicarpus]	RLN61026.1	30.2	1.75e-39	RLN61026.1 hypothetical protein BBJ29_004167 [Phytophthora kernoviae]
LOC130621785	XP_057293115.1	sodium-coupled neutral amino acid transporter 5-like [Hydractinia symbiolongicarpus]	XP_008607396.1	27.8	4.38e-39	XP_008607396.1 hypothetical protein SDRG_03540 [Saprolegnia diclina VS20]
LOC130621785	XP_057293115.1	sodium-coupled neutral amino acid transporter 5-like [Hydractinia symbiolongicarpus]	KAG2528541.1	29.5	9.22e-39	KAG2528541.1 hypothetical protein JM18_002035 [Phytophthora kernoviae]
LOC130621785	XP_057293115.1	sodium-coupled neutral amino acid transporter 5-like [Hydractinia symbiolongicarpus]	OQR97614.1	28	1.12e-38	OQR97614.1 sodium-coupled neutral amino acid transporter [Achlya hypogyna]
LOC130621785	XP_057293115.1	sodium-coupled neutral amino acid transporter 5-like [Hydractinia symbiolongicarpus]	KAF4320125.1	29.1	1.71e-38	KAF4320125.1 hypothetical protein G195_004220 [Phytophthora kernoviae 00238/432]
LOC130621785	XP_057293115.1	sodium-coupled neutral amino acid transporter 5-like [Hydractinia symbiolongicarpus]	CCA27489.1	29.8	2.57e-38	CCA27489.1 sodiumcoupled neutral amino acid transporter putativ [Albugo laibachii Nc14]
LOC130621785	XP_057293115.1	sodium-coupled neutral amino acid transporter 5-like [Hydractinia symbiolongicarpus]	TYZ56903.1	28.9	2.68e-38	TYZ56903.1 hypothetical protein PybrP1_006069 [Pythium brassicum]
LOC130621786	XP_057293116.1	uncharacterized protein LOC130621786 [Hydractinia symbiolongicarpus]	KAG1652534.1	46	7.29e-66	KAG1652534.1 hypothetical protein GQR58_026230 [Nymphon striatum]
LOC130621786	XP_057293116.1	uncharacterized protein LOC130621786 [Hydractinia symbiolongicarpus]	KAG1652535.1	46	4.14e-64	KAG1652535.1 hypothetical protein GQR58_026230 [Nymphon striatum]
LOC130621786	XP_057293116.1	uncharacterized protein LOC130621786 [Hydractinia symbiolongicarpus]	KAG1675297.1	46	4.87e-64	KAG1675297.1 hypothetical protein GQR58_014769 [Nymphon striatum]
LOC130621786	XP_057293116.1	uncharacterized protein LOC130621786 [Hydractinia symbiolongicarpus]	KAF2356921.1	45.2	5.59e-64	KAF2356921.1 Reverse transcriptase domain, partial [Trinorchestia longiramus]
LOC130621786	XP_057293116.1	uncharacterized protein LOC130621786 [Hydractinia symbiolongicarpus]	KAG1652537.1	46	5.6e-64	KAG1652537.1 hypothetical protein GQR58_026230 [Nymphon striatum]
LOC130621786	XP_057293116.1	uncharacterized protein LOC130621786 [Hydractinia symbiolongicarpus]	KAF2349579.1	44	2.84e-63	KAF2349579.1 Reverse transcriptase domain, partial [Trinorchestia longiramus]
LOC130621786	XP_057293116.1	uncharacterized protein LOC130621786 [Hydractinia symbiolongicarpus]	XP_027234406.1	44.1	6.69e-63	XP_027234406.1 uncharacterized protein LOC113825773 [Penaeus vannamei]
LOC130621786	XP_057293116.1	uncharacterized protein LOC130621786 [Hydractinia symbiolongicarpus]	KAG1652536.1	46	1.01e-62	KAG1652536.1 hypothetical protein GQR58_026230 [Nymphon striatum]
LOC130621786	XP_057293116.1	uncharacterized protein LOC130621786 [Hydractinia symbiolongicarpus]	KAG1698807.1	45.2	3.11e-62	KAG1698807.1 hypothetical protein GQR58_005637 [Nymphon striatum]
LOC130621786	XP_057293116.1	uncharacterized protein LOC130621786 [Hydractinia symbiolongicarpus]	KAF2345267.1	46.1	3.45e-62	KAF2345267.1 hypothetical protein FHG87_023977, partial [Trinorchestia longiramus]
LOC130621786	XP_057293116.1	uncharacterized protein LOC130621786 [Hydractinia symbiolongicarpus]	XP_027228747.1	47.2	2.43e-61	XP_027228747.1 uncharacterized protein LOC113820604 [Penaeus vannamei]
LOC130621786	XP_057293116.1	uncharacterized protein LOC130621786 [Hydractinia symbiolongicarpus]	KAF7677257.1	48.7	3.84e-61	KAF7677257.1 hypothetical protein TCON_2655 [Thelohania contejeani]
LOC130621786	XP_057293116.1	uncharacterized protein LOC130621786 [Hydractinia symbiolongicarpus]	KAG1682668.1	45.1	2.16e-60	KAG1682668.1 hypothetical protein GQR58_010742 [Nymphon striatum]
LOC130621786	XP_057293116.1	uncharacterized protein LOC130621786 [Hydractinia symbiolongicarpus]	KAG1667815.1	47.4	2.93e-60	KAG1667815.1 hypothetical protein GQR58_018249 [Nymphon striatum]
LOC130621786	XP_057293116.1	uncharacterized protein LOC130621786 [Hydractinia symbiolongicarpus]	KAG1682667.1	45.1	4.1e-60	KAG1682667.1 hypothetical protein GQR58_010742 [Nymphon striatum]
LOC130621786	XP_057293116.1	uncharacterized protein LOC130621786 [Hydractinia symbiolongicarpus]	KAG1682665.1	45.1	7.14e-60	KAG1682665.1 hypothetical protein GQR58_010742 [Nymphon striatum]
LOC130621786	XP_057293116.1	uncharacterized protein LOC130621786 [Hydractinia symbiolongicarpus]	XP_027227003.1	44.3	2.82e-59	XP_027227003.1 uncharacterized protein LOC113818973 [Penaeus vannamei]
LOC130621786	XP_057293116.1	uncharacterized protein LOC130621786 [Hydractinia symbiolongicarpus]	KAG1682669.1	45.1	3.41e-59	KAG1682669.1 U2 small nuclear ribonucleoprotein auxiliary factor subunit-related protein 1 [Nymphon striatum]
LOC130621786	XP_057293116.1	uncharacterized protein LOC130621786 [Hydractinia symbiolongicarpus]	XP_037800645.1	44.7	4.73e-59	XP_037800645.1 uncharacterized protein LOC119595608 [Penaeus monodon]
LOC130621786	XP_057293116.1	uncharacterized protein LOC130621786 [Hydractinia symbiolongicarpus]	XP_027211160.1	46.8	6.36e-59	XP_027211160.1 uncharacterized protein LOC113804473 [Penaeus vannamei]
LOC130621786	XP_057293116.1	uncharacterized protein LOC130621786 [Hydractinia symbiolongicarpus]	KAG1667816.1	47.4	1.05e-58	KAG1667816.1 hypothetical protein GQR58_018249 [Nymphon striatum]
LOC130621786	XP_057293116.1	uncharacterized protein LOC130621786 [Hydractinia symbiolongicarpus]	XP_027227004.1	45.3	1.24e-58	XP_027227004.1 uncharacterized protein LOC113818974 [Penaeus vannamei]
LOC130621786	XP_057293116.1	uncharacterized protein LOC130621786 [Hydractinia symbiolongicarpus]	KAG1658491.1	45.3	2.76e-58	KAG1658491.1 hypothetical protein GQR58_022937 [Nymphon striatum]
LOC130621786	XP_057293116.1	uncharacterized protein LOC130621786 [Hydractinia symbiolongicarpus]	KAF2350486.1	45.1	7.61e-58	KAF2350486.1 Reverse transcriptase domain, partial [Trinorchestia longiramus]
LOC130621786	XP_057293116.1	uncharacterized protein LOC130621786 [Hydractinia symbiolongicarpus]	XP_027209474.1	46.4	2.17e-57	XP_027209474.1 uncharacterized protein LOC113802976 [Penaeus vannamei]
LOC130621787	XP_057293117.1	glutathione S-transferase 1-like [Hydractinia symbiolongicarpus]	XP_002162176.1	39	1.63e-43	XP_002162176.1 PREDICTED: glutathione S-transferase-like [Hydra vulgaris]
LOC130621787	XP_057293117.1	glutathione S-transferase 1-like [Hydractinia symbiolongicarpus]	XP_002731488.1	39.9	6.25e-40	XP_002731488.1 PREDICTED: hematopoietic prostaglandin D synthase-like [Saccoglossus kowalevskii]
LOC130621787	XP_057293117.1	glutathione S-transferase 1-like [Hydractinia symbiolongicarpus]	XP_002730920.1	36.5	2.36e-39	XP_002730920.1 PREDICTED: hematopoietic prostaglandin D synthase-like [Saccoglossus kowalevskii]
LOC130621787	XP_057293117.1	glutathione S-transferase 1-like [Hydractinia symbiolongicarpus]	XP_002158301.1	35.9	5.43e-39	XP_002158301.1 PREDICTED: glutathione S-transferase-like [Hydra vulgaris]
LOC130621787	XP_057293117.1	glutathione S-transferase 1-like [Hydractinia symbiolongicarpus]	XP_033108531.1	40.4	2.73e-38	XP_033108531.1 hematopoietic prostaglandin D synthase-like [Anneissia japonica]
LOC130621787	XP_057293117.1	glutathione S-transferase 1-like [Hydractinia symbiolongicarpus]	XP_002161231.2	37.7	1.15e-37	XP_002161231.2 PREDICTED: S-crystallin 4-like [Hydra vulgaris]
LOC130621787	XP_057293117.1	glutathione S-transferase 1-like [Hydractinia symbiolongicarpus]	XP_012555974.1	38.1	6.47e-37	XP_012555974.1 PREDICTED: glutathione S-transferase-like [Hydra vulgaris]
LOC130621787	XP_057293117.1	glutathione S-transferase 1-like [Hydractinia symbiolongicarpus]	XP_006812411.1	38.1	1.77e-36	XP_006812411.1 PREDICTED: hematopoietic prostaglandin D synthase-like [Saccoglossus kowalevskii]
LOC130621787	XP_057293117.1	glutathione S-transferase 1-like [Hydractinia symbiolongicarpus]	XP_002731490.1	38	3.53e-36	XP_002731490.1 PREDICTED: S-crystallin SL11-like [Saccoglossus kowalevskii]
LOC130621787	XP_057293117.1	glutathione S-transferase 1-like [Hydractinia symbiolongicarpus]	XP_020630096.1	37.9	3.68e-35	XP_020630096.1 probable glutathione S-transferase 8 [Orbicella faveolata]
LOC130621787	XP_057293117.1	glutathione S-transferase 1-like [Hydractinia symbiolongicarpus]	XP_022081115.1	37.6	4.17e-35	XP_022081115.1 uncharacterized protein LOC110974076 [Acanthaster planci]
LOC130621787	XP_057293117.1	glutathione S-transferase 1-like [Hydractinia symbiolongicarpus]	XP_002731499.2	36.8	8.86e-35	XP_002731499.2 PREDICTED: hematopoietic prostaglandin D synthase-like [Saccoglossus kowalevskii]
LOC130621787	XP_057293117.1	glutathione S-transferase 1-like [Hydractinia symbiolongicarpus]	XP_030834936.1	36.7	1.17e-34	XP_030834936.1 S-crystallin 4 isoform X2 [Strongylocentrotus purpuratus]
LOC130621787	XP_057293117.1	glutathione S-transferase 1-like [Hydractinia symbiolongicarpus]	XP_038060999.1	38.9	1.29e-34	XP_038060999.1 uncharacterized protein LOC119731798 [Patiria miniata]
LOC130621787	XP_057293117.1	glutathione S-transferase 1-like [Hydractinia symbiolongicarpus]	XP_034305105.1	35.2	2.65e-34	XP_034305105.1 S-crystallin SL11-like [Crassostrea gigas]
LOC130621787	XP_057293117.1	glutathione S-transferase 1-like [Hydractinia symbiolongicarpus]	XP_031572865.1	35.7	3.95e-34	XP_031572865.1 hematopoietic prostaglandin D synthase-like [Actinia tenebrosa]
LOC130621787	XP_057293117.1	glutathione S-transferase 1-like [Hydractinia symbiolongicarpus]	XP_002731486.1	36.7	4.41e-34	XP_002731486.1 PREDICTED: S-crystallin 4-like [Saccoglossus kowalevskii]
LOC130621787	XP_057293117.1	glutathione S-transferase 1-like [Hydractinia symbiolongicarpus]	XP_002731492.1	36.7	1.21e-33	XP_002731492.1 PREDICTED: S-crystallin SL11-like [Saccoglossus kowalevskii]
LOC130621787	XP_057293117.1	glutathione S-transferase 1-like [Hydractinia symbiolongicarpus]	XP_002731491.1	37	1.24e-33	XP_002731491.1 PREDICTED: S-crystallin SL11-like [Saccoglossus kowalevskii]
LOC130621787	XP_057293117.1	glutathione S-transferase 1-like [Hydractinia symbiolongicarpus]	XP_030834937.1	36.2	1.31e-33	XP_030834937.1 S-crystallin 4 isoform X3 [Strongylocentrotus purpuratus]
LOC130621787	XP_057293117.1	glutathione S-transferase 1-like [Hydractinia symbiolongicarpus]	XP_034305104.1	34.7	1.49e-33	XP_034305104.1 S-crystallin SL11 [Crassostrea gigas]
LOC130621787	XP_057293117.1	glutathione S-transferase 1-like [Hydractinia symbiolongicarpus]	XP_011416828.2	37.3	1.61e-33	XP_011416828.2 S-crystallin SL11 isoform X1 [Crassostrea gigas]
LOC130621787	XP_057293117.1	glutathione S-transferase 1-like [Hydractinia symbiolongicarpus]	XP_022333862.1	38.1	2.1e-33	XP_022333862.1 S-crystallin SL11-like [Crassostrea virginica]
LOC130621787	XP_057293117.1	glutathione S-transferase 1-like [Hydractinia symbiolongicarpus]	XP_034305102.1	36.8	4.53e-33	XP_034305102.1 S-crystallin SL11 isoform X2 [Crassostrea gigas]
LOC130621787	XP_057293117.1	glutathione S-transferase 1-like [Hydractinia symbiolongicarpus]	XP_026282890.1	37.7	9.53e-33	XP_026282890.1 glutathione S-transferase-like [Frankliniella occidentalis]
LOC130621787	XP_057293118.1	glutathione S-transferase 1-like [Hydractinia symbiolongicarpus]	XP_002162176.1	39	1.63e-43	XP_002162176.1 PREDICTED: glutathione S-transferase-like [Hydra vulgaris]
LOC130621787	XP_057293118.1	glutathione S-transferase 1-like [Hydractinia symbiolongicarpus]	XP_002731488.1	39.9	6.25e-40	XP_002731488.1 PREDICTED: hematopoietic prostaglandin D synthase-like [Saccoglossus kowalevskii]
LOC130621787	XP_057293118.1	glutathione S-transferase 1-like [Hydractinia symbiolongicarpus]	XP_002730920.1	36.5	2.36e-39	XP_002730920.1 PREDICTED: hematopoietic prostaglandin D synthase-like [Saccoglossus kowalevskii]
LOC130621787	XP_057293118.1	glutathione S-transferase 1-like [Hydractinia symbiolongicarpus]	XP_002158301.1	35.9	5.43e-39	XP_002158301.1 PREDICTED: glutathione S-transferase-like [Hydra vulgaris]
LOC130621787	XP_057293118.1	glutathione S-transferase 1-like [Hydractinia symbiolongicarpus]	XP_033108531.1	40.4	2.73e-38	XP_033108531.1 hematopoietic prostaglandin D synthase-like [Anneissia japonica]
LOC130621787	XP_057293118.1	glutathione S-transferase 1-like [Hydractinia symbiolongicarpus]	XP_002161231.2	37.7	1.15e-37	XP_002161231.2 PREDICTED: S-crystallin 4-like [Hydra vulgaris]
LOC130621787	XP_057293118.1	glutathione S-transferase 1-like [Hydractinia symbiolongicarpus]	XP_012555974.1	38.1	6.47e-37	XP_012555974.1 PREDICTED: glutathione S-transferase-like [Hydra vulgaris]
LOC130621787	XP_057293118.1	glutathione S-transferase 1-like [Hydractinia symbiolongicarpus]	XP_006812411.1	38.1	1.77e-36	XP_006812411.1 PREDICTED: hematopoietic prostaglandin D synthase-like [Saccoglossus kowalevskii]
LOC130621787	XP_057293118.1	glutathione S-transferase 1-like [Hydractinia symbiolongicarpus]	XP_002731490.1	38	3.53e-36	XP_002731490.1 PREDICTED: S-crystallin SL11-like [Saccoglossus kowalevskii]
LOC130621787	XP_057293118.1	glutathione S-transferase 1-like [Hydractinia symbiolongicarpus]	XP_020630096.1	37.9	3.68e-35	XP_020630096.1 probable glutathione S-transferase 8 [Orbicella faveolata]
LOC130621787	XP_057293118.1	glutathione S-transferase 1-like [Hydractinia symbiolongicarpus]	XP_022081115.1	37.6	4.17e-35	XP_022081115.1 uncharacterized protein LOC110974076 [Acanthaster planci]
LOC130621787	XP_057293118.1	glutathione S-transferase 1-like [Hydractinia symbiolongicarpus]	XP_002731499.2	36.8	8.86e-35	XP_002731499.2 PREDICTED: hematopoietic prostaglandin D synthase-like [Saccoglossus kowalevskii]
LOC130621787	XP_057293118.1	glutathione S-transferase 1-like [Hydractinia symbiolongicarpus]	XP_030834936.1	36.7	1.17e-34	XP_030834936.1 S-crystallin 4 isoform X2 [Strongylocentrotus purpuratus]
LOC130621787	XP_057293118.1	glutathione S-transferase 1-like [Hydractinia symbiolongicarpus]	XP_038060999.1	38.9	1.29e-34	XP_038060999.1 uncharacterized protein LOC119731798 [Patiria miniata]
LOC130621787	XP_057293118.1	glutathione S-transferase 1-like [Hydractinia symbiolongicarpus]	XP_034305105.1	35.2	2.65e-34	XP_034305105.1 S-crystallin SL11-like [Crassostrea gigas]
LOC130621787	XP_057293118.1	glutathione S-transferase 1-like [Hydractinia symbiolongicarpus]	XP_031572865.1	35.7	3.95e-34	XP_031572865.1 hematopoietic prostaglandin D synthase-like [Actinia tenebrosa]
LOC130621787	XP_057293118.1	glutathione S-transferase 1-like [Hydractinia symbiolongicarpus]	XP_002731486.1	36.7	4.41e-34	XP_002731486.1 PREDICTED: S-crystallin 4-like [Saccoglossus kowalevskii]
LOC130621787	XP_057293118.1	glutathione S-transferase 1-like [Hydractinia symbiolongicarpus]	XP_002731492.1	36.7	1.21e-33	XP_002731492.1 PREDICTED: S-crystallin SL11-like [Saccoglossus kowalevskii]
LOC130621787	XP_057293118.1	glutathione S-transferase 1-like [Hydractinia symbiolongicarpus]	XP_002731491.1	37	1.24e-33	XP_002731491.1 PREDICTED: S-crystallin SL11-like [Saccoglossus kowalevskii]
LOC130621787	XP_057293118.1	glutathione S-transferase 1-like [Hydractinia symbiolongicarpus]	XP_030834937.1	36.2	1.31e-33	XP_030834937.1 S-crystallin 4 isoform X3 [Strongylocentrotus purpuratus]
LOC130621787	XP_057293118.1	glutathione S-transferase 1-like [Hydractinia symbiolongicarpus]	XP_034305104.1	34.7	1.49e-33	XP_034305104.1 S-crystallin SL11 [Crassostrea gigas]
LOC130621787	XP_057293118.1	glutathione S-transferase 1-like [Hydractinia symbiolongicarpus]	XP_011416828.2	37.3	1.61e-33	XP_011416828.2 S-crystallin SL11 isoform X1 [Crassostrea gigas]
LOC130621787	XP_057293118.1	glutathione S-transferase 1-like [Hydractinia symbiolongicarpus]	XP_022333862.1	38.1	2.1e-33	XP_022333862.1 S-crystallin SL11-like [Crassostrea virginica]
LOC130621787	XP_057293118.1	glutathione S-transferase 1-like [Hydractinia symbiolongicarpus]	XP_034305102.1	36.8	4.53e-33	XP_034305102.1 S-crystallin SL11 isoform X2 [Crassostrea gigas]
LOC130621787	XP_057293118.1	glutathione S-transferase 1-like [Hydractinia symbiolongicarpus]	XP_026282890.1	37.7	9.53e-33	XP_026282890.1 glutathione S-transferase-like [Frankliniella occidentalis]
LOC130621787	XP_057293119.1	glutathione S-transferase 1-like [Hydractinia symbiolongicarpus]	XP_002162176.1	39	1.63e-43	XP_002162176.1 PREDICTED: glutathione S-transferase-like [Hydra vulgaris]
LOC130621787	XP_057293119.1	glutathione S-transferase 1-like [Hydractinia symbiolongicarpus]	XP_002731488.1	39.9	6.25e-40	XP_002731488.1 PREDICTED: hematopoietic prostaglandin D synthase-like [Saccoglossus kowalevskii]
LOC130621787	XP_057293119.1	glutathione S-transferase 1-like [Hydractinia symbiolongicarpus]	XP_002730920.1	36.5	2.36e-39	XP_002730920.1 PREDICTED: hematopoietic prostaglandin D synthase-like [Saccoglossus kowalevskii]
LOC130621787	XP_057293119.1	glutathione S-transferase 1-like [Hydractinia symbiolongicarpus]	XP_002158301.1	35.9	5.43e-39	XP_002158301.1 PREDICTED: glutathione S-transferase-like [Hydra vulgaris]
LOC130621787	XP_057293119.1	glutathione S-transferase 1-like [Hydractinia symbiolongicarpus]	XP_033108531.1	40.4	2.73e-38	XP_033108531.1 hematopoietic prostaglandin D synthase-like [Anneissia japonica]
LOC130621787	XP_057293119.1	glutathione S-transferase 1-like [Hydractinia symbiolongicarpus]	XP_002161231.2	37.7	1.15e-37	XP_002161231.2 PREDICTED: S-crystallin 4-like [Hydra vulgaris]
LOC130621787	XP_057293119.1	glutathione S-transferase 1-like [Hydractinia symbiolongicarpus]	XP_012555974.1	38.1	6.47e-37	XP_012555974.1 PREDICTED: glutathione S-transferase-like [Hydra vulgaris]
LOC130621787	XP_057293119.1	glutathione S-transferase 1-like [Hydractinia symbiolongicarpus]	XP_006812411.1	38.1	1.77e-36	XP_006812411.1 PREDICTED: hematopoietic prostaglandin D synthase-like [Saccoglossus kowalevskii]
LOC130621787	XP_057293119.1	glutathione S-transferase 1-like [Hydractinia symbiolongicarpus]	XP_002731490.1	38	3.53e-36	XP_002731490.1 PREDICTED: S-crystallin SL11-like [Saccoglossus kowalevskii]
LOC130621787	XP_057293119.1	glutathione S-transferase 1-like [Hydractinia symbiolongicarpus]	XP_020630096.1	37.9	3.68e-35	XP_020630096.1 probable glutathione S-transferase 8 [Orbicella faveolata]
LOC130621787	XP_057293119.1	glutathione S-transferase 1-like [Hydractinia symbiolongicarpus]	XP_022081115.1	37.6	4.17e-35	XP_022081115.1 uncharacterized protein LOC110974076 [Acanthaster planci]
LOC130621787	XP_057293119.1	glutathione S-transferase 1-like [Hydractinia symbiolongicarpus]	XP_002731499.2	36.8	8.86e-35	XP_002731499.2 PREDICTED: hematopoietic prostaglandin D synthase-like [Saccoglossus kowalevskii]
LOC130621787	XP_057293119.1	glutathione S-transferase 1-like [Hydractinia symbiolongicarpus]	XP_030834936.1	36.7	1.17e-34	XP_030834936.1 S-crystallin 4 isoform X2 [Strongylocentrotus purpuratus]
LOC130621787	XP_057293119.1	glutathione S-transferase 1-like [Hydractinia symbiolongicarpus]	XP_038060999.1	38.9	1.29e-34	XP_038060999.1 uncharacterized protein LOC119731798 [Patiria miniata]
LOC130621787	XP_057293119.1	glutathione S-transferase 1-like [Hydractinia symbiolongicarpus]	XP_034305105.1	35.2	2.65e-34	XP_034305105.1 S-crystallin SL11-like [Crassostrea gigas]
LOC130621787	XP_057293119.1	glutathione S-transferase 1-like [Hydractinia symbiolongicarpus]	XP_031572865.1	35.7	3.95e-34	XP_031572865.1 hematopoietic prostaglandin D synthase-like [Actinia tenebrosa]
LOC130621787	XP_057293119.1	glutathione S-transferase 1-like [Hydractinia symbiolongicarpus]	XP_002731486.1	36.7	4.41e-34	XP_002731486.1 PREDICTED: S-crystallin 4-like [Saccoglossus kowalevskii]
LOC130621787	XP_057293119.1	glutathione S-transferase 1-like [Hydractinia symbiolongicarpus]	XP_002731492.1	36.7	1.21e-33	XP_002731492.1 PREDICTED: S-crystallin SL11-like [Saccoglossus kowalevskii]
LOC130621787	XP_057293119.1	glutathione S-transferase 1-like [Hydractinia symbiolongicarpus]	XP_002731491.1	37	1.24e-33	XP_002731491.1 PREDICTED: S-crystallin SL11-like [Saccoglossus kowalevskii]
LOC130621787	XP_057293119.1	glutathione S-transferase 1-like [Hydractinia symbiolongicarpus]	XP_030834937.1	36.2	1.31e-33	XP_030834937.1 S-crystallin 4 isoform X3 [Strongylocentrotus purpuratus]
LOC130621787	XP_057293119.1	glutathione S-transferase 1-like [Hydractinia symbiolongicarpus]	XP_034305104.1	34.7	1.49e-33	XP_034305104.1 S-crystallin SL11 [Crassostrea gigas]
LOC130621787	XP_057293119.1	glutathione S-transferase 1-like [Hydractinia symbiolongicarpus]	XP_011416828.2	37.3	1.61e-33	XP_011416828.2 S-crystallin SL11 isoform X1 [Crassostrea gigas]
LOC130621787	XP_057293119.1	glutathione S-transferase 1-like [Hydractinia symbiolongicarpus]	XP_022333862.1	38.1	2.1e-33	XP_022333862.1 S-crystallin SL11-like [Crassostrea virginica]
LOC130621787	XP_057293119.1	glutathione S-transferase 1-like [Hydractinia symbiolongicarpus]	XP_034305102.1	36.8	4.53e-33	XP_034305102.1 S-crystallin SL11 isoform X2 [Crassostrea gigas]
LOC130621787	XP_057293119.1	glutathione S-transferase 1-like [Hydractinia symbiolongicarpus]	XP_026282890.1	37.7	9.53e-33	XP_026282890.1 glutathione S-transferase-like [Frankliniella occidentalis]
LOC130621788	XP_057293120.1	ADP-ribosylation factor 1-like 2 [Hydractinia symbiolongicarpus]	XP_002162887.1	95	1.05e-122	XP_002162887.1 PREDICTED: ADP-ribosylation factor 1-like 2 [Hydra vulgaris]
LOC130621788	XP_057293120.1	ADP-ribosylation factor 1-like 2 [Hydractinia symbiolongicarpus]	PFX19365.1	92.1	3.13e-117	PFX19365.1 ADP-ribosylation factor 1 [Stylophora pistillata]
LOC130621788	XP_057293120.1	ADP-ribosylation factor 1-like 2 [Hydractinia symbiolongicarpus]	XP_030263825.1	91.1	2.57e-116	XP_030263825.1 ADP-ribosylation factor 1-like [Sparus aurata]
LOC130621788	XP_057293120.1	ADP-ribosylation factor 1-like 2 [Hydractinia symbiolongicarpus]	XP_033640007.1	90.5	3.92e-116	XP_033640007.1 ADP-ribosylation factor 1 [Asterias rubens]
LOC130621788	XP_057293120.1	ADP-ribosylation factor 1-like 2 [Hydractinia symbiolongicarpus]	XP_020917326.1	91.8	5.57e-116	XP_020917326.1 ADP-ribosylation factor 1-like 2 isoform X1 [Exaiptasia diaphana]
LOC130621788	XP_057293120.1	ADP-ribosylation factor 1-like 2 [Hydractinia symbiolongicarpus]	XP_028401112.1	90.6	7.37e-116	XP_028401112.1 ADP-ribosylation factor 1 [Dendronephthya gigantea]
LOC130621788	XP_057293120.1	ADP-ribosylation factor 1-like 2 [Hydractinia symbiolongicarpus]	XP_034045932.1	91.1	1.49e-115	XP_034045932.1 ADP-ribosylation factor 2a [Thalassophryne amazonica]
LOC130621788	XP_057293120.1	ADP-ribosylation factor 1-like 2 [Hydractinia symbiolongicarpus]	XP_003964833.1	90.6	2.11e-115	XP_003964833.1 ADP-ribosylation factor 1-like [Takifugu rubripes]
LOC130621788	XP_057293120.1	ADP-ribosylation factor 1-like 2 [Hydractinia symbiolongicarpus]	XP_036944314.1	90.6	2.11e-115	XP_036944314.1 ADP-ribosylation factor 2a [Acanthopagrus latus]
LOC130621788	XP_057293120.1	ADP-ribosylation factor 1-like 2 [Hydractinia symbiolongicarpus]	XP_029913595.1	90.6	2.11e-115	XP_029913595.1 ADP-ribosylation factor 1-like [Myripristis murdjan]
LOC130621788	XP_057293120.1	ADP-ribosylation factor 1-like 2 [Hydractinia symbiolongicarpus]	XP_022800474.1	91.2	2.83e-115	XP_022800474.1 ADP-ribosylation factor 1-like [Stylophora pistillata]
LOC130621788	XP_057293120.1	ADP-ribosylation factor 1-like 2 [Hydractinia symbiolongicarpus]	CAG02791.1	90.6	4.27e-115	CAG02791.1 unnamed protein product [Tetraodon nigroviridis]
LOC130621788	XP_057293120.1	ADP-ribosylation factor 1-like 2 [Hydractinia symbiolongicarpus]	XP_033761575.1	91.7	5.9e-115	XP_033761575.1 uncharacterized protein LOC117343343 [Pecten maximus]
LOC130621788	XP_057293120.1	ADP-ribosylation factor 1-like 2 [Hydractinia symbiolongicarpus]	CCQ18631.1	89.4	1.22e-114	CCQ18631.1 GTP-binding ADP-ribosylation factor-like protein A [Sycon ciliatum]
LOC130621788	XP_057293120.1	ADP-ribosylation factor 1-like 2 [Hydractinia symbiolongicarpus]	EDO42156.1	90.1	1.27e-114	EDO42156.1 predicted protein [Nematostella vectensis]
LOC130621788	XP_057293120.1	ADP-ribosylation factor 1-like 2 [Hydractinia symbiolongicarpus]	XP_020917328.1	89.5	1.27e-114	XP_020917328.1 ADP-ribosylation factor 1 isoform X3 [Exaiptasia diaphana]
LOC130621788	XP_057293120.1	ADP-ribosylation factor 1-like 2 [Hydractinia symbiolongicarpus]	XP_015779044.1	89	1.27e-114	XP_015779044.1 PREDICTED: ADP-ribosylation factor 1 isoform X1 [Acropora digitifera]
LOC130621788	XP_057293120.1	ADP-ribosylation factor 1-like 2 [Hydractinia symbiolongicarpus]	XP_013780157.1	91	1.27e-114	XP_013780157.1 ADP-ribosylation factor 1-like [Limulus polyphemus]
LOC130621788	XP_057293120.1	ADP-ribosylation factor 1-like 2 [Hydractinia symbiolongicarpus]	XP_015779045.1	90.1	1.8e-114	XP_015779045.1 PREDICTED: ADP-ribosylation factor 1 isoform X2 [Acropora digitifera]
LOC130621788	XP_057293120.1	ADP-ribosylation factor 1-like 2 [Hydractinia symbiolongicarpus]	XP_022673280.1	91	2.56e-114	XP_022673280.1 ADP-ribosylation factor 1 [Varroa destructor]
LOC130621788	XP_057293120.1	ADP-ribosylation factor 1-like 2 [Hydractinia symbiolongicarpus]	XP_015781235.1	90.4	2.56e-114	XP_015781235.1 ADP-ribosylation factor 1 [Tetranychus urticae]
LOC130621788	XP_057293120.1	ADP-ribosylation factor 1-like 2 [Hydractinia symbiolongicarpus]	ABD65453.1	91	3.63e-114	ABD65453.1 Arf1 [Suberites domuncula]
LOC130621788	XP_057293120.1	ADP-ribosylation factor 1-like 2 [Hydractinia symbiolongicarpus]	XP_038560117.1	90	4.98e-114	XP_038560117.1 ADP-ribosylation factor 2a [Micropterus salmoides]
LOC130621788	XP_057293120.1	ADP-ribosylation factor 1-like 2 [Hydractinia symbiolongicarpus]	KAE9556092.1	92	5.16e-114	KAE9556092.1 hypothetical protein FO519_000726 [Halicephalobus sp. NKZ332]
LOC130621788	XP_057293120.1	ADP-ribosylation factor 1-like 2 [Hydractinia symbiolongicarpus]	CAB3401437.1	92	5.16e-114	CAB3401437.1 unnamed protein product [Caenorhabditis bovis]
LOC130621790	XP_057293121.1	stAR-related lipid transfer protein 3-like [Hydractinia symbiolongicarpus]	XP_012553753.1	54.3	3.41e-149	XP_012553753.1 PREDICTED: stAR-related lipid transfer protein 3-like [Hydra vulgaris]
LOC130621790	XP_057293121.1	stAR-related lipid transfer protein 3-like [Hydractinia symbiolongicarpus]	XP_020911290.1	37.5	5.51e-75	XP_020911290.1 stAR-related lipid transfer protein 3 isoform X1 [Exaiptasia diaphana]
LOC130621790	XP_057293121.1	stAR-related lipid transfer protein 3-like [Hydractinia symbiolongicarpus]	XP_027044661.1	33.6	4.48e-68	XP_027044661.1 stAR-related lipid transfer protein 3-like [Pocillopora damicornis]
LOC130621790	XP_057293121.1	stAR-related lipid transfer protein 3-like [Hydractinia symbiolongicarpus]	XP_032241170.1	34.6	8.71e-67	XP_032241170.1 stAR-related lipid transfer protein 3 isoform X1 [Nematostella vectensis]
LOC130621790	XP_057293121.1	stAR-related lipid transfer protein 3-like [Hydractinia symbiolongicarpus]	XP_029200254.1	34	5.99e-66	XP_029200254.1 stAR-related lipid transfer protein 3-like isoform X2 [Acropora millepora]
LOC130621790	XP_057293121.1	stAR-related lipid transfer protein 3-like [Hydractinia symbiolongicarpus]	XP_029200253.1	34.6	3.34e-65	XP_029200253.1 stAR-related lipid transfer protein 3-like isoform X1 [Acropora millepora]
LOC130621790	XP_057293121.1	stAR-related lipid transfer protein 3-like [Hydractinia symbiolongicarpus]	XP_031570769.1	34.4	1.69e-63	XP_031570769.1 stAR-related lipid transfer protein 3-like isoform X2 [Actinia tenebrosa]
LOC130621790	XP_057293121.1	stAR-related lipid transfer protein 3-like [Hydractinia symbiolongicarpus]	XP_031570768.1	34.4	1.84e-62	XP_031570768.1 stAR-related lipid transfer protein 3-like isoform X1 [Actinia tenebrosa]
LOC130621790	XP_057293121.1	stAR-related lipid transfer protein 3-like [Hydractinia symbiolongicarpus]	XP_022799032.1	32	6.68e-62	XP_022799032.1 stAR-related lipid transfer protein 3-like isoform X1 [Stylophora pistillata]
LOC130621790	XP_057293121.1	stAR-related lipid transfer protein 3-like [Hydractinia symbiolongicarpus]	XP_019636776.1	29.7	3.68e-60	XP_019636776.1 PREDICTED: stAR-related lipid transfer protein 3-like isoform X2 [Branchiostoma belcheri]
LOC130621790	XP_057293121.1	stAR-related lipid transfer protein 3-like [Hydractinia symbiolongicarpus]	XP_019636775.1	29.7	5.31e-60	XP_019636775.1 PREDICTED: stAR-related lipid transfer protein 3-like isoform X1 [Branchiostoma belcheri]
LOC130621790	XP_057293121.1	stAR-related lipid transfer protein 3-like [Hydractinia symbiolongicarpus]	XP_035700240.1	31.3	7.77e-58	XP_035700240.1 stAR-related lipid transfer protein 3-like isoform X2 [Branchiostoma floridae]
LOC130621790	XP_057293121.1	stAR-related lipid transfer protein 3-like [Hydractinia symbiolongicarpus]	XP_035700239.1	31.3	1.11e-57	XP_035700239.1 stAR-related lipid transfer protein 3-like isoform X1 [Branchiostoma floridae]
LOC130621790	XP_057293121.1	stAR-related lipid transfer protein 3-like [Hydractinia symbiolongicarpus]	EDO43620.1	32.7	7.9e-57	EDO43620.1 predicted protein [Nematostella vectensis]
LOC130621790	XP_057293121.1	stAR-related lipid transfer protein 3-like [Hydractinia symbiolongicarpus]	XP_033624197.1	30.3	1.06e-56	XP_033624197.1 steroidogenic acute regulatory protein-like isoform X2 [Asterias rubens]
LOC130621790	XP_057293121.1	stAR-related lipid transfer protein 3-like [Hydractinia symbiolongicarpus]	XP_033624196.1	30.3	1.34e-56	XP_033624196.1 stAR-related lipid transfer protein 3-like isoform X1 [Asterias rubens]
LOC130621790	XP_057293121.1	stAR-related lipid transfer protein 3-like [Hydractinia symbiolongicarpus]	XP_022087092.1	30	3.4e-56	XP_022087092.1 stAR-related lipid transfer protein 3-like isoform X4 [Acanthaster planci]
LOC130621790	XP_057293121.1	stAR-related lipid transfer protein 3-like [Hydractinia symbiolongicarpus]	XP_022087091.1	30	1.01e-55	XP_022087091.1 stAR-related lipid transfer protein 3-like isoform X3 [Acanthaster planci]
LOC130621790	XP_057293121.1	stAR-related lipid transfer protein 3-like [Hydractinia symbiolongicarpus]	XP_022087090.1	30	1.21e-55	XP_022087090.1 stAR-related lipid transfer protein 3-like isoform X2 [Acanthaster planci]
LOC130621790	XP_057293121.1	stAR-related lipid transfer protein 3-like [Hydractinia symbiolongicarpus]	XP_022087089.1	30	1.33e-55	XP_022087089.1 stAR-related lipid transfer protein 3-like isoform X1 [Acanthaster planci]
LOC130621790	XP_057293121.1	stAR-related lipid transfer protein 3-like [Hydractinia symbiolongicarpus]	XP_015755962.1	34.1	1.53e-55	XP_015755962.1 PREDICTED: stAR-related lipid transfer protein 3-like [Acropora digitifera]
LOC130621790	XP_057293121.1	stAR-related lipid transfer protein 3-like [Hydractinia symbiolongicarpus]	XP_038045626.1	30.4	3.14e-55	XP_038045626.1 stAR-related lipid transfer protein 3-like [Patiria miniata]
LOC130621790	XP_057293121.1	stAR-related lipid transfer protein 3-like [Hydractinia symbiolongicarpus]	XP_013387122.1	28.8	4.34e-55	XP_013387122.1 stAR-related lipid transfer protein 3-like isoform X4 [Lingula anatina]
LOC130621790	XP_057293121.1	stAR-related lipid transfer protein 3-like [Hydractinia symbiolongicarpus]	XP_013387121.1	28.8	4.52e-55	XP_013387121.1 stAR-related lipid transfer protein 3-like isoform X3 [Lingula anatina]
LOC130621790	XP_057293121.1	stAR-related lipid transfer protein 3-like [Hydractinia symbiolongicarpus]	XP_013387120.1	28.8	5.14e-55	XP_013387120.1 stAR-related lipid transfer protein 3-like isoform X2 [Lingula anatina]
LOC130621791	XP_057293122.1	keratin-associated protein 10-9-like isoform X1 [Hydractinia symbiolongicarpus]	XP_002159213.2	45.2	7.65e-26	XP_002159213.2 PREDICTED: keratin-associated protein 10-4-like isoform X2 [Hydra vulgaris]
LOC130621791	XP_057293122.1	keratin-associated protein 10-9-like isoform X1 [Hydractinia symbiolongicarpus]	XP_012558249.1	67	1.15e-23	XP_012558249.1 PREDICTED: keratin-associated protein 10-4-like isoform X1 [Hydra vulgaris]
LOC130621791	XP_057293122.1	keratin-associated protein 10-9-like isoform X1 [Hydractinia symbiolongicarpus]	XP_012558250.1	33.2	3.41e-05	XP_012558250.1 PREDICTED: keratin-associated protein 10-4-like isoform X3 [Hydra vulgaris]
LOC130621791	XP_057293122.1	keratin-associated protein 10-9-like isoform X1 [Hydractinia symbiolongicarpus]	XP_012558251.1	89.3	5.89e-05	XP_012558251.1 PREDICTED: keratin-associated protein 10-4-like isoform X4 [Hydra vulgaris]
LOC130621791	XP_057293123.1	keratin-associated protein 10-9-like isoform X2 [Hydractinia symbiolongicarpus]	XP_012558251.1	38.6	2.29e-07	XP_012558251.1 PREDICTED: keratin-associated protein 10-4-like isoform X4 [Hydra vulgaris]
LOC130621791	XP_057293123.1	keratin-associated protein 10-9-like isoform X2 [Hydractinia symbiolongicarpus]	XP_012558250.1	72.5	2.39e-05	XP_012558250.1 PREDICTED: keratin-associated protein 10-4-like isoform X3 [Hydra vulgaris]
LOC130621791	XP_057293123.1	keratin-associated protein 10-9-like isoform X2 [Hydractinia symbiolongicarpus]	XP_002159213.2	72.5	2.47e-05	XP_002159213.2 PREDICTED: keratin-associated protein 10-4-like isoform X2 [Hydra vulgaris]
LOC130621791	XP_057293123.1	keratin-associated protein 10-9-like isoform X2 [Hydractinia symbiolongicarpus]	XP_012558249.1	72.5	2.51e-05	XP_012558249.1 PREDICTED: keratin-associated protein 10-4-like isoform X1 [Hydra vulgaris]
LOC130621792	XP_057293124.1	zinc transporter ZIP10-like [Hydractinia symbiolongicarpus]	XP_002166619.3	56.8	2.59e-186	XP_002166619.3 PREDICTED: zinc transporter ZIP6-like [Hydra vulgaris]
LOC130621792	XP_057293124.1	zinc transporter ZIP10-like [Hydractinia symbiolongicarpus]	XP_031570766.1	38.3	1.35e-99	XP_031570766.1 zinc transporter ZIP8-like [Actinia tenebrosa]
LOC130621792	XP_057293124.1	zinc transporter ZIP10-like [Hydractinia symbiolongicarpus]	XP_015755992.1	39.1	4.73e-87	XP_015755992.1 PREDICTED: zinc transporter ZIP6-like isoform X1 [Acropora digitifera]
LOC130621792	XP_057293124.1	zinc transporter ZIP10-like [Hydractinia symbiolongicarpus]	XP_019945758.1	40.8	6.4e-87	XP_019945758.1 PREDICTED: zinc transporter ZIP10-like, partial [Paralichthys olivaceus]
LOC130621792	XP_057293124.1	zinc transporter ZIP10-like [Hydractinia symbiolongicarpus]	XP_015755995.1	39	1.53e-85	XP_015755995.1 PREDICTED: zinc transporter ZIP6-like isoform X2 [Acropora digitifera]
LOC130621792	XP_057293124.1	zinc transporter ZIP10-like [Hydractinia symbiolongicarpus]	XP_027039641.1	32.5	3.31e-85	XP_027039641.1 zinc transporter ZIP6-like [Pocillopora damicornis]
LOC130621792	XP_057293124.1	zinc transporter ZIP10-like [Hydractinia symbiolongicarpus]	XP_022792901.1	36.5	1.73e-84	XP_022792901.1 zinc transporter ZIP10-like [Stylophora pistillata]
LOC130621792	XP_057293124.1	zinc transporter ZIP10-like [Hydractinia symbiolongicarpus]	XP_032240302.1	37.5	1.78e-84	XP_032240302.1 zinc transporter ZIP10 [Nematostella vectensis]
LOC130621792	XP_057293124.1	zinc transporter ZIP10-like [Hydractinia symbiolongicarpus]	XP_030199000.1	41.5	2.19e-84	XP_030199000.1 zinc transporter ZIP10 isoform X2 [Gadus morhua]
LOC130621792	XP_057293124.1	zinc transporter ZIP10-like [Hydractinia symbiolongicarpus]	XP_030198998.1	41.5	2.51e-84	XP_030198998.1 zinc transporter ZIP10 isoform X1 [Gadus morhua]
LOC130621792	XP_057293124.1	zinc transporter ZIP10-like [Hydractinia symbiolongicarpus]	XP_002738528.1	37.9	4.48e-84	XP_002738528.1 PREDICTED: zinc transporter ZIP10-like [Saccoglossus kowalevskii]
LOC130621792	XP_057293124.1	zinc transporter ZIP10-like [Hydractinia symbiolongicarpus]	XP_029207406.1	38.5	4.61e-84	XP_029207406.1 zinc transporter ZIP14-like isoform X2 [Acropora millepora]
LOC130621792	XP_057293124.1	zinc transporter ZIP10-like [Hydractinia symbiolongicarpus]	XP_029207397.1	38.5	6.93e-84	XP_029207397.1 zinc transporter ZIP14-like isoform X1 [Acropora millepora]
LOC130621792	XP_057293124.1	zinc transporter ZIP10-like [Hydractinia symbiolongicarpus]	XP_017285865.1	41.9	8.86e-84	XP_017285865.1 zinc transporter ZIP10 [Kryptolebias marmoratus]
LOC130621792	XP_057293124.1	zinc transporter ZIP10-like [Hydractinia symbiolongicarpus]	RMX49415.1	35.9	1.03e-83	RMX49415.1 hypothetical protein pdam_00015315 [Pocillopora damicornis]
LOC130621792	XP_057293124.1	zinc transporter ZIP10-like [Hydractinia symbiolongicarpus]	XP_004559254.2	40.2	1.07e-83	XP_004559254.2 zinc transporter ZIP10 [Maylandia zebra]
LOC130621792	XP_057293124.1	zinc transporter ZIP10-like [Hydractinia symbiolongicarpus]	XP_013767243.1	40.2	1.11e-83	XP_013767243.1 PREDICTED: zinc transporter ZIP10 isoform X2 [Pundamilia nyererei]
LOC130621792	XP_057293124.1	zinc transporter ZIP10-like [Hydractinia symbiolongicarpus]	XP_026000350.1	40.2	1.21e-83	XP_026000350.1 zinc transporter ZIP10 [Astatotilapia calliptera]
LOC130621792	XP_057293124.1	zinc transporter ZIP10-like [Hydractinia symbiolongicarpus]	XP_037542232.1	41.2	1.31e-83	XP_037542232.1 zinc transporter ZIP10 [Nematolebias whitei]
LOC130621792	XP_057293124.1	zinc transporter ZIP10-like [Hydractinia symbiolongicarpus]	XP_013767240.1	40.2	1.43e-83	XP_013767240.1 PREDICTED: zinc transporter ZIP10 isoform X1 [Pundamilia nyererei]
LOC130621792	XP_057293124.1	zinc transporter ZIP10-like [Hydractinia symbiolongicarpus]	XP_037343922.1	39.6	1.51e-83	XP_037343922.1 zinc transporter ZIP10 [Pungitius pungitius]
LOC130621792	XP_057293124.1	zinc transporter ZIP10-like [Hydractinia symbiolongicarpus]	XP_026150550.1	40.7	2.19e-83	XP_026150550.1 zinc transporter ZIP10 [Mastacembelus armatus]
LOC130621792	XP_057293124.1	zinc transporter ZIP10-like [Hydractinia symbiolongicarpus]	XP_015820982.1	41.8	3.03e-83	XP_015820982.1 PREDICTED: zinc transporter ZIP10 isoform X2 [Nothobranchius furzeri]
LOC130621792	XP_057293124.1	zinc transporter ZIP10-like [Hydractinia symbiolongicarpus]	XP_018538677.1	41.1	3.47e-83	XP_018538677.1 PREDICTED: zinc transporter ZIP10-like [Lates calcarifer]
LOC130621792	XP_057293124.1	zinc transporter ZIP10-like [Hydractinia symbiolongicarpus]	XP_027133646.1	41.4	4e-83	XP_027133646.1 zinc transporter ZIP10 [Larimichthys crocea]
LOC130621793	XP_057293125.1	asparagine synthetase [glutamine-hydrolyzing]-like [Hydractinia symbiolongicarpus]	XP_002163988.1	70.8	8.45e-297	XP_002163988.1 PREDICTED: asparagine synthetase [glutamine-hydrolyzing]-like [Hydra vulgaris]
LOC130621793	XP_057293125.1	asparagine synthetase [glutamine-hydrolyzing]-like [Hydractinia symbiolongicarpus]	XP_029200452.1	58.5	3.65e-230	XP_029200452.1 asparagine synthetase [glutamine-hydrolyzing]-like [Acropora millepora]
LOC130621793	XP_057293125.1	asparagine synthetase [glutamine-hydrolyzing]-like [Hydractinia symbiolongicarpus]	XP_015779259.1	58.4	4.22e-229	XP_015779259.1 PREDICTED: asparagine synthetase [glutamine-hydrolyzing]-like [Acropora digitifera]
LOC130621793	XP_057293125.1	asparagine synthetase [glutamine-hydrolyzing]-like [Hydractinia symbiolongicarpus]	XP_028393843.1	57.6	3.23e-225	XP_028393843.1 asparagine synthetase [glutamine-hydrolyzing]-like [Dendronephthya gigantea]
LOC130621793	XP_057293125.1	asparagine synthetase [glutamine-hydrolyzing]-like [Hydractinia symbiolongicarpus]	XP_020609207.1	58.2	1.23e-223	XP_020609207.1 asparagine synthetase [glutamine-hydrolyzing]-like [Orbicella faveolata]
LOC130621793	XP_057293125.1	asparagine synthetase [glutamine-hydrolyzing]-like [Hydractinia symbiolongicarpus]	XP_027042106.1	57	2.25e-219	XP_027042106.1 asparagine synthetase [glutamine-hydrolyzing]-like [Pocillopora damicornis]
LOC130621793	XP_057293125.1	asparagine synthetase [glutamine-hydrolyzing]-like [Hydractinia symbiolongicarpus]	XP_020913586.1	57	4.22e-219	XP_020913586.1 asparagine synthetase [glutamine-hydrolyzing] [Exaiptasia diaphana]
LOC130621793	XP_057293125.1	asparagine synthetase [glutamine-hydrolyzing]-like [Hydractinia symbiolongicarpus]	XP_031566811.1	56.9	1.2e-218	XP_031566811.1 asparagine synthetase [glutamine-hydrolyzing]-like [Actinia tenebrosa]
LOC130621793	XP_057293125.1	asparagine synthetase [glutamine-hydrolyzing]-like [Hydractinia symbiolongicarpus]	ELT92908.1	56	1.05e-216	ELT92908.1 hypothetical protein CAPTEDRAFT_218038 [Capitella teleta]
LOC130621793	XP_057293125.1	asparagine synthetase [glutamine-hydrolyzing]-like [Hydractinia symbiolongicarpus]	XP_022787289.1	56.1	3.45e-216	XP_022787289.1 asparagine synthetase [glutamine-hydrolyzing]-like [Stylophora pistillata]
LOC130621793	XP_057293125.1	asparagine synthetase [glutamine-hydrolyzing]-like [Hydractinia symbiolongicarpus]	XP_002732808.1	56.4	1.84e-215	XP_002732808.1 PREDICTED: asparagine synthetase [glutamine-hydrolyzing]-like [Saccoglossus kowalevskii]
LOC130621793	XP_057293125.1	asparagine synthetase [glutamine-hydrolyzing]-like [Hydractinia symbiolongicarpus]	PFX27582.1	56.1	3.78e-215	PFX27582.1 ASNS gene product [Stylophora pistillata]
LOC130621793	XP_057293125.1	asparagine synthetase [glutamine-hydrolyzing]-like [Hydractinia symbiolongicarpus]	XP_038044894.1	55.4	1.79e-213	XP_038044894.1 asparagine synthetase [glutamine-hydrolyzing]-like [Patiria miniata]
LOC130621793	XP_057293125.1	asparagine synthetase [glutamine-hydrolyzing]-like [Hydractinia symbiolongicarpus]	KXJ07197.1	57	3.9e-213	KXJ07197.1 Asparagine synthetase [glutamine-hydrolyzing], partial [Exaiptasia diaphana]
LOC130621793	XP_057293125.1	asparagine synthetase [glutamine-hydrolyzing]-like [Hydractinia symbiolongicarpus]	XP_001635819.1	55	9.55e-213	XP_001635819.1 asparagine synthetase [glutamine-hydrolyzing] [Nematostella vectensis]
LOC130621793	XP_057293125.1	asparagine synthetase [glutamine-hydrolyzing]-like [Hydractinia symbiolongicarpus]	XP_021374219.1	55.4	1.1e-212	XP_021374219.1 asparagine synthetase [glutamine-hydrolyzing]-like [Mizuhopecten yessoensis]
LOC130621793	XP_057293125.1	asparagine synthetase [glutamine-hydrolyzing]-like [Hydractinia symbiolongicarpus]	XP_023933088.1	57.2	2.54e-211	XP_023933088.1 asparagine synthetase [glutamine-hydrolyzing] [Lingula anatina]
LOC130621793	XP_057293125.1	asparagine synthetase [glutamine-hydrolyzing]-like [Hydractinia symbiolongicarpus]	XP_025095905.1	56.5	2.73e-211	XP_025095905.1 asparagine synthetase [glutamine-hydrolyzing]-like [Pomacea canaliculata]
LOC130621793	XP_057293125.1	asparagine synthetase [glutamine-hydrolyzing]-like [Hydractinia symbiolongicarpus]	XP_005106635.1	55.5	7.77e-211	XP_005106635.1 asparagine synthetase [glutamine-hydrolyzing] [Aplysia californica]
LOC130621793	XP_057293125.1	asparagine synthetase [glutamine-hydrolyzing]-like [Hydractinia symbiolongicarpus]	RUS88523.1	56	1.6e-210	RUS88523.1 hypothetical protein EGW08_003699, partial [Elysia chlorotica]
LOC130621793	XP_057293125.1	asparagine synthetase [glutamine-hydrolyzing]-like [Hydractinia symbiolongicarpus]	ELU06634.1	55.2	5.49e-210	ELU06634.1 hypothetical protein CAPTEDRAFT_150193 [Capitella teleta]
LOC130621793	XP_057293125.1	asparagine synthetase [glutamine-hydrolyzing]-like [Hydractinia symbiolongicarpus]	ELU07741.1	55	6.1e-210	ELU07741.1 hypothetical protein CAPTEDRAFT_170790 [Capitella teleta]
LOC130621793	XP_057293125.1	asparagine synthetase [glutamine-hydrolyzing]-like [Hydractinia symbiolongicarpus]	XP_033639536.1	53.7	2.14e-209	XP_033639536.1 asparagine synthetase [glutamine-hydrolyzing]-like [Asterias rubens]
LOC130621793	XP_057293125.1	asparagine synthetase [glutamine-hydrolyzing]-like [Hydractinia symbiolongicarpus]	XP_005750723.1	53.9	3.62e-209	XP_005750723.1 PREDICTED: asparagine synthetase [glutamine-hydrolyzing] isoform X1 [Pundamilia nyererei]
LOC130621793	XP_057293125.1	asparagine synthetase [glutamine-hydrolyzing]-like [Hydractinia symbiolongicarpus]	XP_019712888.1	55	4.31e-209	XP_019712888.1 PREDICTED: asparagine synthetase [glutamine-hydrolyzing] [Hippocampus comes]
LOC130621794	XP_057293126.1	protein timeless homolog [Hydractinia symbiolongicarpus]	XP_020612823.1	48.2	2.92e-300	XP_020612823.1 protein timeless homolog isoform X2 [Orbicella faveolata]
LOC130621794	XP_057293126.1	protein timeless homolog [Hydractinia symbiolongicarpus]	XP_012566878.1	57.4	7.68e-298	XP_012566878.1 PREDICTED: protein timeless homolog [Hydra vulgaris]
LOC130621794	XP_057293126.1	protein timeless homolog [Hydractinia symbiolongicarpus]	XP_020612825.1	47.9	5.42e-297	XP_020612825.1 protein timeless homolog isoform X3 [Orbicella faveolata]
LOC130621794	XP_057293126.1	protein timeless homolog [Hydractinia symbiolongicarpus]	XP_020612822.1	47.9	1.14e-296	XP_020612822.1 protein timeless homolog isoform X1 [Orbicella faveolata]
LOC130621794	XP_057293126.1	protein timeless homolog [Hydractinia symbiolongicarpus]	XP_022788534.1	43.4	1.99e-295	XP_022788534.1 protein timeless homolog [Stylophora pistillata]
LOC130621794	XP_057293126.1	protein timeless homolog [Hydractinia symbiolongicarpus]	XP_027040255.1	44.7	2.93e-294	XP_027040255.1 protein timeless homolog [Pocillopora damicornis]
LOC130621794	XP_057293126.1	protein timeless homolog [Hydractinia symbiolongicarpus]	XP_032222178.1	42.5	6.5e-294	XP_032222178.1 protein timeless homolog isoform X1 [Nematostella vectensis]
LOC130621794	XP_057293126.1	protein timeless homolog [Hydractinia symbiolongicarpus]	RMX48884.1	44.7	9.18e-294	RMX48884.1 hypothetical protein pdam_00012996 [Pocillopora damicornis]
LOC130621794	XP_057293126.1	protein timeless homolog [Hydractinia symbiolongicarpus]	XP_029196089.1	46.1	1.39e-290	XP_029196089.1 protein timeless homolog [Acropora millepora]
LOC130621794	XP_057293126.1	protein timeless homolog [Hydractinia symbiolongicarpus]	EDO48937.1	43.5	1.01e-285	EDO48937.1 predicted protein, partial [Nematostella vectensis]
LOC130621794	XP_057293126.1	protein timeless homolog [Hydractinia symbiolongicarpus]	XP_031566880.1	45.3	1.73e-285	XP_031566880.1 protein timeless homolog [Actinia tenebrosa]
LOC130621794	XP_057293126.1	protein timeless homolog [Hydractinia symbiolongicarpus]	XP_020898617.1	46.5	2.38e-284	XP_020898617.1 protein timeless homolog [Exaiptasia diaphana]
LOC130621794	XP_057293126.1	protein timeless homolog [Hydractinia symbiolongicarpus]	KXJ15424.1	45.9	1.37e-280	KXJ15424.1 Protein timeless-like [Exaiptasia diaphana]
LOC130621794	XP_057293126.1	protein timeless homolog [Hydractinia symbiolongicarpus]	XP_028403668.1	41.6	4.76e-276	XP_028403668.1 protein timeless homolog [Dendronephthya gigantea]
LOC130621794	XP_057293126.1	protein timeless homolog [Hydractinia symbiolongicarpus]	KAE8626532.1	42.8	4.05e-270	KAE8626532.1 hypothetical protein XENTR_v10006654 [Xenopus tropicalis]
LOC130621794	XP_057293126.1	protein timeless homolog [Hydractinia symbiolongicarpus]	XP_029450670.1	43.2	4.64e-270	XP_029450670.1 protein timeless homolog [Rhinatrema bivittatum]
LOC130621794	XP_057293126.1	protein timeless homolog [Hydractinia symbiolongicarpus]	KAE8626530.1	42.8	1.09e-269	KAE8626530.1 hypothetical protein XENTR_v10006654 [Xenopus tropicalis]
LOC130621794	XP_057293126.1	protein timeless homolog [Hydractinia symbiolongicarpus]	KAE8626529.1	42.8	2e-269	KAE8626529.1 hypothetical protein XENTR_v10006654 [Xenopus tropicalis]
LOC130621794	XP_057293126.1	protein timeless homolog [Hydractinia symbiolongicarpus]	KAE8626528.1	42.8	4.4e-269	KAE8626528.1 hypothetical protein XENTR_v10006654 [Xenopus tropicalis]
LOC130621794	XP_057293126.1	protein timeless homolog [Hydractinia symbiolongicarpus]	XP_035657364.1	41.8	4.4e-269	XP_035657364.1 protein timeless homolog [Branchiostoma floridae]
LOC130621794	XP_057293126.1	protein timeless homolog [Hydractinia symbiolongicarpus]	XP_030052563.1	43.2	9.84e-269	XP_030052563.1 protein timeless homolog [Microcaecilia unicolor]
LOC130621794	XP_057293126.1	protein timeless homolog [Hydractinia symbiolongicarpus]	XP_002934575.1	42.8	1.22e-268	XP_002934575.1 protein timeless homolog [Xenopus tropicalis]
LOC130621794	XP_057293126.1	protein timeless homolog [Hydractinia symbiolongicarpus]	XP_018417522.1	43.3	2.42e-268	XP_018417522.1 PREDICTED: protein timeless homolog [Nanorana parkeri]
LOC130621794	XP_057293126.1	protein timeless homolog [Hydractinia symbiolongicarpus]	XP_032994522.1	42.5	1.25e-267	XP_032994522.1 protein timeless homolog [Lacerta agilis]
LOC130621794	XP_057293126.1	protein timeless homolog [Hydractinia symbiolongicarpus]	XP_016846705.1	41.9	4.76e-267	XP_016846705.1 PREDICTED: protein timeless homolog [Anolis carolinensis]
LOC130621795	XP_057293127.1	ATP-dependent RNA helicase DHX8-like isoform X1 [Hydractinia symbiolongicarpus]	XP_012561158.1	79.1	0	XP_012561158.1 PREDICTED: ATP-dependent RNA helicase DHX8-like [Hydra vulgaris]
LOC130621795	XP_057293127.1	ATP-dependent RNA helicase DHX8-like isoform X1 [Hydractinia symbiolongicarpus]	XP_032222774.1	72.7	0	XP_032222774.1 ATP-dependent RNA helicase DHX8 [Nematostella vectensis]
LOC130621795	XP_057293127.1	ATP-dependent RNA helicase DHX8-like isoform X1 [Hydractinia symbiolongicarpus]	XP_027048364.1	72.6	0	XP_027048364.1 ATP-dependent RNA helicase DHX8-like isoform X3 [Pocillopora damicornis]
LOC130621795	XP_057293127.1	ATP-dependent RNA helicase DHX8-like isoform X1 [Hydractinia symbiolongicarpus]	XP_027048362.1	70.9	0	XP_027048362.1 ATP-dependent RNA helicase DHX8-like isoform X1 [Pocillopora damicornis]
LOC130621795	XP_057293127.1	ATP-dependent RNA helicase DHX8-like isoform X1 [Hydractinia symbiolongicarpus]	XP_020621172.1	73.4	0	XP_020621172.1 ATP-dependent RNA helicase DHX8-like [Orbicella faveolata]
LOC130621795	XP_057293127.1	ATP-dependent RNA helicase DHX8-like isoform X1 [Hydractinia symbiolongicarpus]	XP_022791850.1	71.7	0	XP_022791850.1 ATP-dependent RNA helicase DHX8-like [Stylophora pistillata]
LOC130621795	XP_057293127.1	ATP-dependent RNA helicase DHX8-like isoform X1 [Hydractinia symbiolongicarpus]	XP_027048363.1	72.1	0	XP_027048363.1 ATP-dependent RNA helicase DHX8-like isoform X2 [Pocillopora damicornis]
LOC130621795	XP_057293127.1	ATP-dependent RNA helicase DHX8-like isoform X1 [Hydractinia symbiolongicarpus]	XP_028405343.1	72	0	XP_028405343.1 ATP-dependent RNA helicase DHX8-like [Dendronephthya gigantea]
LOC130621795	XP_057293127.1	ATP-dependent RNA helicase DHX8-like isoform X1 [Hydractinia symbiolongicarpus]	PFX24868.1	71.4	0	PFX24868.1 ATP-dependent RNA helicase DHX8 [Stylophora pistillata]
LOC130621795	XP_057293127.1	ATP-dependent RNA helicase DHX8-like isoform X1 [Hydractinia symbiolongicarpus]	XP_029202298.1	71.2	0	XP_029202298.1 ATP-dependent RNA helicase DHX8-like [Acropora millepora]
LOC130621795	XP_057293127.1	ATP-dependent RNA helicase DHX8-like isoform X1 [Hydractinia symbiolongicarpus]	XP_015751473.1	71.2	0	XP_015751473.1 PREDICTED: ATP-dependent RNA helicase DHX8-like [Acropora digitifera]
LOC130621795	XP_057293127.1	ATP-dependent RNA helicase DHX8-like isoform X1 [Hydractinia symbiolongicarpus]	XP_020896146.1	71.1	0	XP_020896146.1 ATP-dependent RNA helicase DHX8 [Exaiptasia diaphana]
LOC130621795	XP_057293127.1	ATP-dependent RNA helicase DHX8-like isoform X1 [Hydractinia symbiolongicarpus]	RMX42316.1	71	0	RMX42316.1 hypothetical protein pdam_00014654 [Pocillopora damicornis]
LOC130621795	XP_057293127.1	ATP-dependent RNA helicase DHX8-like isoform X1 [Hydractinia symbiolongicarpus]	XP_032891161.1	71.2	0	XP_032891161.1 ATP-dependent RNA helicase DHX8 [Amblyraja radiata]
LOC130621795	XP_057293127.1	ATP-dependent RNA helicase DHX8-like isoform X1 [Hydractinia symbiolongicarpus]	XP_032934598.1	71.1	0	XP_032934598.1 ATP-dependent RNA helicase DHX8 [Catharus ustulatus]
LOC130621795	XP_057293127.1	ATP-dependent RNA helicase DHX8-like isoform X1 [Hydractinia symbiolongicarpus]	XP_023798368.1	70.7	0	XP_023798368.1 ATP-dependent RNA helicase DHX8 [Cyanistes caeruleus]
LOC130621795	XP_057293127.1	ATP-dependent RNA helicase DHX8-like isoform X1 [Hydractinia symbiolongicarpus]	XP_032934597.1	71.1	0	XP_032934597.1 ATP-dependent RNA helicase DHX8 [Catharus ustulatus]
LOC130621795	XP_057293127.1	ATP-dependent RNA helicase DHX8-like isoform X1 [Hydractinia symbiolongicarpus]	XP_014814670.1	70.8	0	XP_014814670.1 PREDICTED: ATP-dependent RNA helicase DHX8 [Calidris pugnax]
LOC130621795	XP_057293127.1	ATP-dependent RNA helicase DHX8-like isoform X1 [Hydractinia symbiolongicarpus]	XP_030821950.1	71.3	0	XP_030821950.1 ATP-dependent RNA helicase DHX8 [Camarhynchus parvulus]
LOC130621795	XP_057293127.1	ATP-dependent RNA helicase DHX8-like isoform X1 [Hydractinia symbiolongicarpus]	XP_015506665.1	71	0	XP_015506665.1 ATP-dependent RNA helicase DHX8 [Parus major]
LOC130621795	XP_057293127.1	ATP-dependent RNA helicase DHX8-like isoform X1 [Hydractinia symbiolongicarpus]	XP_014127783.1	71.5	0	XP_014127783.1 ATP-dependent RNA helicase DHX8 [Zonotrichia albicollis]
LOC130621795	XP_057293127.1	ATP-dependent RNA helicase DHX8-like isoform X1 [Hydractinia symbiolongicarpus]	NXO52669.1	72	0	NXO52669.1 DHX8 helicase [Aramus guarauna]
LOC130621795	XP_057293127.1	ATP-dependent RNA helicase DHX8-like isoform X1 [Hydractinia symbiolongicarpus]	XP_014740993.1	71	0	XP_014740993.1 PREDICTED: ATP-dependent RNA helicase DHX8 isoform X1 [Sturnus vulgaris]
LOC130621795	XP_057293127.1	ATP-dependent RNA helicase DHX8-like isoform X1 [Hydractinia symbiolongicarpus]	XP_039553265.1	71.2	0	XP_039553265.1 ATP-dependent RNA helicase DHX8 [Passer montanus]
LOC130621795	XP_057293127.1	ATP-dependent RNA helicase DHX8-like isoform X1 [Hydractinia symbiolongicarpus]	XP_038019122.1	71.6	0	XP_038019122.1 ATP-dependent RNA helicase DHX8-like isoform X1 [Motacilla alba alba]
LOC130621795	XP_057293128.1	ATP-dependent RNA helicase DHX8-like isoform X2 [Hydractinia symbiolongicarpus]	XP_012561158.1	80.1	0	XP_012561158.1 PREDICTED: ATP-dependent RNA helicase DHX8-like [Hydra vulgaris]
LOC130621795	XP_057293128.1	ATP-dependent RNA helicase DHX8-like isoform X2 [Hydractinia symbiolongicarpus]	XP_032222774.1	73.9	0	XP_032222774.1 ATP-dependent RNA helicase DHX8 [Nematostella vectensis]
LOC130621795	XP_057293128.1	ATP-dependent RNA helicase DHX8-like isoform X2 [Hydractinia symbiolongicarpus]	XP_027048364.1	73.6	0	XP_027048364.1 ATP-dependent RNA helicase DHX8-like isoform X3 [Pocillopora damicornis]
LOC130621795	XP_057293128.1	ATP-dependent RNA helicase DHX8-like isoform X2 [Hydractinia symbiolongicarpus]	XP_027048362.1	71.8	0	XP_027048362.1 ATP-dependent RNA helicase DHX8-like isoform X1 [Pocillopora damicornis]
LOC130621795	XP_057293128.1	ATP-dependent RNA helicase DHX8-like isoform X2 [Hydractinia symbiolongicarpus]	XP_020621172.1	74.6	0	XP_020621172.1 ATP-dependent RNA helicase DHX8-like [Orbicella faveolata]
LOC130621795	XP_057293128.1	ATP-dependent RNA helicase DHX8-like isoform X2 [Hydractinia symbiolongicarpus]	XP_022791850.1	72.7	0	XP_022791850.1 ATP-dependent RNA helicase DHX8-like [Stylophora pistillata]
LOC130621795	XP_057293128.1	ATP-dependent RNA helicase DHX8-like isoform X2 [Hydractinia symbiolongicarpus]	XP_027048363.1	73	0	XP_027048363.1 ATP-dependent RNA helicase DHX8-like isoform X2 [Pocillopora damicornis]
LOC130621795	XP_057293128.1	ATP-dependent RNA helicase DHX8-like isoform X2 [Hydractinia symbiolongicarpus]	XP_028405343.1	73.3	0	XP_028405343.1 ATP-dependent RNA helicase DHX8-like [Dendronephthya gigantea]
LOC130621795	XP_057293128.1	ATP-dependent RNA helicase DHX8-like isoform X2 [Hydractinia symbiolongicarpus]	PFX24868.1	72.3	0	PFX24868.1 ATP-dependent RNA helicase DHX8 [Stylophora pistillata]
LOC130621795	XP_057293128.1	ATP-dependent RNA helicase DHX8-like isoform X2 [Hydractinia symbiolongicarpus]	XP_029202298.1	72.2	0	XP_029202298.1 ATP-dependent RNA helicase DHX8-like [Acropora millepora]
LOC130621795	XP_057293128.1	ATP-dependent RNA helicase DHX8-like isoform X2 [Hydractinia symbiolongicarpus]	XP_015751473.1	72.2	0	XP_015751473.1 PREDICTED: ATP-dependent RNA helicase DHX8-like [Acropora digitifera]
LOC130621795	XP_057293128.1	ATP-dependent RNA helicase DHX8-like isoform X2 [Hydractinia symbiolongicarpus]	XP_020896146.1	71.9	0	XP_020896146.1 ATP-dependent RNA helicase DHX8 [Exaiptasia diaphana]
LOC130621795	XP_057293128.1	ATP-dependent RNA helicase DHX8-like isoform X2 [Hydractinia symbiolongicarpus]	XP_032891161.1	72.2	0	XP_032891161.1 ATP-dependent RNA helicase DHX8 [Amblyraja radiata]
LOC130621795	XP_057293128.1	ATP-dependent RNA helicase DHX8-like isoform X2 [Hydractinia symbiolongicarpus]	XP_032934598.1	71.9	0	XP_032934598.1 ATP-dependent RNA helicase DHX8 [Catharus ustulatus]
LOC130621795	XP_057293128.1	ATP-dependent RNA helicase DHX8-like isoform X2 [Hydractinia symbiolongicarpus]	XP_023798368.1	71.5	0	XP_023798368.1 ATP-dependent RNA helicase DHX8 [Cyanistes caeruleus]
LOC130621795	XP_057293128.1	ATP-dependent RNA helicase DHX8-like isoform X2 [Hydractinia symbiolongicarpus]	XP_032934597.1	71.9	0	XP_032934597.1 ATP-dependent RNA helicase DHX8 [Catharus ustulatus]
LOC130621795	XP_057293128.1	ATP-dependent RNA helicase DHX8-like isoform X2 [Hydractinia symbiolongicarpus]	XP_014814670.1	71.6	0	XP_014814670.1 PREDICTED: ATP-dependent RNA helicase DHX8 [Calidris pugnax]
LOC130621795	XP_057293128.1	ATP-dependent RNA helicase DHX8-like isoform X2 [Hydractinia symbiolongicarpus]	RMX42316.1	72	0	RMX42316.1 hypothetical protein pdam_00014654 [Pocillopora damicornis]
LOC130621795	XP_057293128.1	ATP-dependent RNA helicase DHX8-like isoform X2 [Hydractinia symbiolongicarpus]	XP_030364246.1	72.2	0	XP_030364246.1 ATP-dependent RNA helicase DHX8 isoform X1 [Strigops habroptila]
LOC130621795	XP_057293128.1	ATP-dependent RNA helicase DHX8-like isoform X2 [Hydractinia symbiolongicarpus]	XP_030821950.1	72.2	0	XP_030821950.1 ATP-dependent RNA helicase DHX8 [Camarhynchus parvulus]
LOC130621795	XP_057293128.1	ATP-dependent RNA helicase DHX8-like isoform X2 [Hydractinia symbiolongicarpus]	XP_015506665.1	71.8	0	XP_015506665.1 ATP-dependent RNA helicase DHX8 [Parus major]
LOC130621795	XP_057293128.1	ATP-dependent RNA helicase DHX8-like isoform X2 [Hydractinia symbiolongicarpus]	XP_014127783.1	72.3	0	XP_014127783.1 ATP-dependent RNA helicase DHX8 [Zonotrichia albicollis]
LOC130621795	XP_057293128.1	ATP-dependent RNA helicase DHX8-like isoform X2 [Hydractinia symbiolongicarpus]	XP_001363005.1	72.7	0	XP_001363005.1 PREDICTED: ATP-dependent RNA helicase DHX8 [Monodelphis domestica]
LOC130621795	XP_057293128.1	ATP-dependent RNA helicase DHX8-like isoform X2 [Hydractinia symbiolongicarpus]	XP_036254902.1	72	0	XP_036254902.1 ATP-dependent RNA helicase DHX8 [Molothrus ater]
LOC130621795	XP_057293128.1	ATP-dependent RNA helicase DHX8-like isoform X2 [Hydractinia symbiolongicarpus]	NXO52669.1	72.8	0	NXO52669.1 DHX8 helicase [Aramus guarauna]
LOC130621795	XP_057293129.1	ATP-dependent RNA helicase DHX8-like isoform X3 [Hydractinia symbiolongicarpus]	XP_012561158.1	78.4	0	XP_012561158.1 PREDICTED: ATP-dependent RNA helicase DHX8-like [Hydra vulgaris]
LOC130621795	XP_057293129.1	ATP-dependent RNA helicase DHX8-like isoform X3 [Hydractinia symbiolongicarpus]	XP_032222774.1	72.3	0	XP_032222774.1 ATP-dependent RNA helicase DHX8 [Nematostella vectensis]
LOC130621795	XP_057293129.1	ATP-dependent RNA helicase DHX8-like isoform X3 [Hydractinia symbiolongicarpus]	XP_027048364.1	72	0	XP_027048364.1 ATP-dependent RNA helicase DHX8-like isoform X3 [Pocillopora damicornis]
LOC130621795	XP_057293129.1	ATP-dependent RNA helicase DHX8-like isoform X3 [Hydractinia symbiolongicarpus]	XP_027048362.1	70.3	0	XP_027048362.1 ATP-dependent RNA helicase DHX8-like isoform X1 [Pocillopora damicornis]
LOC130621795	XP_057293129.1	ATP-dependent RNA helicase DHX8-like isoform X3 [Hydractinia symbiolongicarpus]	XP_020621172.1	73	0	XP_020621172.1 ATP-dependent RNA helicase DHX8-like [Orbicella faveolata]
LOC130621795	XP_057293129.1	ATP-dependent RNA helicase DHX8-like isoform X3 [Hydractinia symbiolongicarpus]	XP_022791850.1	71.1	0	XP_022791850.1 ATP-dependent RNA helicase DHX8-like [Stylophora pistillata]
LOC130621795	XP_057293129.1	ATP-dependent RNA helicase DHX8-like isoform X3 [Hydractinia symbiolongicarpus]	XP_027048363.1	71.5	0	XP_027048363.1 ATP-dependent RNA helicase DHX8-like isoform X2 [Pocillopora damicornis]
LOC130621795	XP_057293129.1	ATP-dependent RNA helicase DHX8-like isoform X3 [Hydractinia symbiolongicarpus]	XP_028405343.1	71.7	0	XP_028405343.1 ATP-dependent RNA helicase DHX8-like [Dendronephthya gigantea]
LOC130621795	XP_057293129.1	ATP-dependent RNA helicase DHX8-like isoform X3 [Hydractinia symbiolongicarpus]	PFX24868.1	70.8	0	PFX24868.1 ATP-dependent RNA helicase DHX8 [Stylophora pistillata]
LOC130621795	XP_057293129.1	ATP-dependent RNA helicase DHX8-like isoform X3 [Hydractinia symbiolongicarpus]	XP_029202298.1	70.6	0	XP_029202298.1 ATP-dependent RNA helicase DHX8-like [Acropora millepora]
LOC130621795	XP_057293129.1	ATP-dependent RNA helicase DHX8-like isoform X3 [Hydractinia symbiolongicarpus]	XP_015751473.1	70.6	0	XP_015751473.1 PREDICTED: ATP-dependent RNA helicase DHX8-like [Acropora digitifera]
LOC130621795	XP_057293129.1	ATP-dependent RNA helicase DHX8-like isoform X3 [Hydractinia symbiolongicarpus]	XP_020896146.1	70.4	0	XP_020896146.1 ATP-dependent RNA helicase DHX8 [Exaiptasia diaphana]
LOC130621795	XP_057293129.1	ATP-dependent RNA helicase DHX8-like isoform X3 [Hydractinia symbiolongicarpus]	XP_032934598.1	70.4	0	XP_032934598.1 ATP-dependent RNA helicase DHX8 [Catharus ustulatus]
LOC130621795	XP_057293129.1	ATP-dependent RNA helicase DHX8-like isoform X3 [Hydractinia symbiolongicarpus]	XP_023798368.1	70	0	XP_023798368.1 ATP-dependent RNA helicase DHX8 [Cyanistes caeruleus]
LOC130621795	XP_057293129.1	ATP-dependent RNA helicase DHX8-like isoform X3 [Hydractinia symbiolongicarpus]	XP_032934597.1	70.4	0	XP_032934597.1 ATP-dependent RNA helicase DHX8 [Catharus ustulatus]
LOC130621795	XP_057293129.1	ATP-dependent RNA helicase DHX8-like isoform X3 [Hydractinia symbiolongicarpus]	RMX42316.1	70.4	0	RMX42316.1 hypothetical protein pdam_00014654 [Pocillopora damicornis]
LOC130621795	XP_057293129.1	ATP-dependent RNA helicase DHX8-like isoform X3 [Hydractinia symbiolongicarpus]	XP_030364246.1	70.7	0	XP_030364246.1 ATP-dependent RNA helicase DHX8 isoform X1 [Strigops habroptila]
LOC130621795	XP_057293129.1	ATP-dependent RNA helicase DHX8-like isoform X3 [Hydractinia symbiolongicarpus]	XP_030821950.1	70.6	0	XP_030821950.1 ATP-dependent RNA helicase DHX8 [Camarhynchus parvulus]
LOC130621795	XP_057293129.1	ATP-dependent RNA helicase DHX8-like isoform X3 [Hydractinia symbiolongicarpus]	XP_014814670.1	70.4	0	XP_014814670.1 PREDICTED: ATP-dependent RNA helicase DHX8 [Calidris pugnax]
LOC130621795	XP_057293129.1	ATP-dependent RNA helicase DHX8-like isoform X3 [Hydractinia symbiolongicarpus]	XP_015506665.1	70.3	0	XP_015506665.1 ATP-dependent RNA helicase DHX8 [Parus major]
LOC130621795	XP_057293129.1	ATP-dependent RNA helicase DHX8-like isoform X3 [Hydractinia symbiolongicarpus]	XP_014127783.1	70.8	0	XP_014127783.1 ATP-dependent RNA helicase DHX8 [Zonotrichia albicollis]
LOC130621795	XP_057293129.1	ATP-dependent RNA helicase DHX8-like isoform X3 [Hydractinia symbiolongicarpus]	XP_001363005.1	71.2	0	XP_001363005.1 PREDICTED: ATP-dependent RNA helicase DHX8 [Monodelphis domestica]
LOC130621795	XP_057293129.1	ATP-dependent RNA helicase DHX8-like isoform X3 [Hydractinia symbiolongicarpus]	XP_036254902.1	70.5	0	XP_036254902.1 ATP-dependent RNA helicase DHX8 [Molothrus ater]
LOC130621795	XP_057293129.1	ATP-dependent RNA helicase DHX8-like isoform X3 [Hydractinia symbiolongicarpus]	XP_032891161.1	70.8	0	XP_032891161.1 ATP-dependent RNA helicase DHX8 [Amblyraja radiata]
LOC130621795	XP_057293129.1	ATP-dependent RNA helicase DHX8-like isoform X3 [Hydractinia symbiolongicarpus]	NXO52669.1	71.3	0	NXO52669.1 DHX8 helicase [Aramus guarauna]
LOC130621797	XP_057293130.1	unconventional myosin-Id-like isoform X1 [Hydractinia symbiolongicarpus]	XP_012557219.1	70.2	0	XP_012557219.1 PREDICTED: unconventional myosin-Id-like [Hydra vulgaris]
LOC130621797	XP_057293130.1	unconventional myosin-Id-like isoform X1 [Hydractinia symbiolongicarpus]	XP_028415291.1	55.9	0	XP_028415291.1 unconventional myosin-Id-like [Dendronephthya gigantea]
LOC130621797	XP_057293130.1	unconventional myosin-Id-like isoform X1 [Hydractinia symbiolongicarpus]	XP_022305177.1	55.8	0	XP_022305177.1 unconventional myosin-Id-like isoform X7 [Crassostrea virginica]
LOC130621797	XP_057293130.1	unconventional myosin-Id-like isoform X1 [Hydractinia symbiolongicarpus]	XP_034310126.1	55.6	0	XP_034310126.1 unconventional myosin-Id isoform X7 [Crassostrea gigas]
LOC130621797	XP_057293130.1	unconventional myosin-Id-like isoform X1 [Hydractinia symbiolongicarpus]	XP_022305176.1	55.7	0	XP_022305176.1 unconventional myosin-Id-like isoform X6 [Crassostrea virginica]
LOC130621797	XP_057293130.1	unconventional myosin-Id-like isoform X1 [Hydractinia symbiolongicarpus]	XP_013401655.1	56	0	XP_013401655.1 unconventional myosin-Id [Lingula anatina]
LOC130621797	XP_057293130.1	unconventional myosin-Id-like isoform X1 [Hydractinia symbiolongicarpus]	XP_033097296.1	55.1	0	XP_033097296.1 unconventional myosin-Id-like isoform X3 [Anneissia japonica]
LOC130621797	XP_057293130.1	unconventional myosin-Id-like isoform X1 [Hydractinia symbiolongicarpus]	XP_022305175.1	55.6	0	XP_022305175.1 unconventional myosin-Id-like isoform X5 [Crassostrea virginica]
LOC130621797	XP_057293130.1	unconventional myosin-Id-like isoform X1 [Hydractinia symbiolongicarpus]	XP_034310125.1	55.4	0	XP_034310125.1 unconventional myosin-Id isoform X6 [Crassostrea gigas]
LOC130621797	XP_057293130.1	unconventional myosin-Id-like isoform X1 [Hydractinia symbiolongicarpus]	XP_033761281.1	55.5	0	XP_033761281.1 unconventional myosin-Id-like isoform X4 [Pecten maximus]
LOC130621797	XP_057293130.1	unconventional myosin-Id-like isoform X1 [Hydractinia symbiolongicarpus]	XP_022800489.1	55.7	0	XP_022800489.1 unconventional myosin-Id-like isoform X2 [Stylophora pistillata]
LOC130621797	XP_057293130.1	unconventional myosin-Id-like isoform X1 [Hydractinia symbiolongicarpus]	XP_022305172.1	55.3	0	XP_022305172.1 unconventional myosin-Id-like isoform X2 [Crassostrea virginica]
LOC130621797	XP_057293130.1	unconventional myosin-Id-like isoform X1 [Hydractinia symbiolongicarpus]	XP_022305173.1	55.5	0	XP_022305173.1 unconventional myosin-Id-like isoform X3 [Crassostrea virginica]
LOC130621797	XP_057293130.1	unconventional myosin-Id-like isoform X1 [Hydractinia symbiolongicarpus]	XP_033761279.1	55.4	0	XP_033761279.1 unconventional myosin-Id-like isoform X2 [Pecten maximus]
LOC130621797	XP_057293130.1	unconventional myosin-Id-like isoform X1 [Hydractinia symbiolongicarpus]	XP_034310123.1	55.3	0	XP_034310123.1 unconventional myosin-Id isoform X4 [Crassostrea gigas]
LOC130621797	XP_057293130.1	unconventional myosin-Id-like isoform X1 [Hydractinia symbiolongicarpus]	XP_037285591.1	56.2	0	XP_037285591.1 unconventional myosin-Id-like [Rhipicephalus microplus]
LOC130621797	XP_057293130.1	unconventional myosin-Id-like isoform X1 [Hydractinia symbiolongicarpus]	XP_037510172.1	55.9	0	XP_037510172.1 unconventional myosin-Id-like [Rhipicephalus sanguineus]
LOC130621797	XP_057293130.1	unconventional myosin-Id-like isoform X1 [Hydractinia symbiolongicarpus]	XP_034310122.1	55.2	0	XP_034310122.1 unconventional myosin-Id isoform X3 [Crassostrea gigas]
LOC130621797	XP_057293130.1	unconventional myosin-Id-like isoform X1 [Hydractinia symbiolongicarpus]	XP_022305174.1	55.3	0	XP_022305174.1 unconventional myosin-Id-like isoform X4 [Crassostrea virginica]
LOC130621797	XP_057293130.1	unconventional myosin-Id-like isoform X1 [Hydractinia symbiolongicarpus]	XP_033097295.1	55.1	0	XP_033097295.1 unconventional myosin-Id-like isoform X2 [Anneissia japonica]
LOC130621797	XP_057293130.1	unconventional myosin-Id-like isoform X1 [Hydractinia symbiolongicarpus]	XP_034310121.1	55.2	0	XP_034310121.1 unconventional myosin-Id isoform X2 [Crassostrea gigas]
LOC130621797	XP_057293130.1	unconventional myosin-Id-like isoform X1 [Hydractinia symbiolongicarpus]	XP_009052270.1	55.8	0	XP_009052270.1 hypothetical protein LOTGIDRAFT_143556 [Lottia gigantea]
LOC130621797	XP_057293130.1	unconventional myosin-Id-like isoform X1 [Hydractinia symbiolongicarpus]	XP_033097294.1	54.8	0	XP_033097294.1 unconventional myosin-Id-like isoform X1 [Anneissia japonica]
LOC130621797	XP_057293130.1	unconventional myosin-Id-like isoform X1 [Hydractinia symbiolongicarpus]	XP_033761280.1	55.3	0	XP_033761280.1 unconventional myosin-Id-like isoform X3 [Pecten maximus]
LOC130621797	XP_057293130.1	unconventional myosin-Id-like isoform X1 [Hydractinia symbiolongicarpus]	XP_034310124.1	55.1	0	XP_034310124.1 unconventional myosin-Id isoform X5 [Crassostrea gigas]
LOC130621797	XP_057293131.1	unconventional myosin-Id-like isoform X2 [Hydractinia symbiolongicarpus]	XP_012557219.1	68.4	0	XP_012557219.1 PREDICTED: unconventional myosin-Id-like [Hydra vulgaris]
LOC130621797	XP_057293131.1	unconventional myosin-Id-like isoform X2 [Hydractinia symbiolongicarpus]	XP_028415291.1	53.2	0	XP_028415291.1 unconventional myosin-Id-like [Dendronephthya gigantea]
LOC130621797	XP_057293131.1	unconventional myosin-Id-like isoform X2 [Hydractinia symbiolongicarpus]	XP_022246802.1	52.9	0	XP_022246802.1 unconventional myosin-Id-like [Limulus polyphemus]
LOC130621797	XP_057293131.1	unconventional myosin-Id-like isoform X2 [Hydractinia symbiolongicarpus]	XP_037285591.1	54	0	XP_037285591.1 unconventional myosin-Id-like [Rhipicephalus microplus]
LOC130621797	XP_057293131.1	unconventional myosin-Id-like isoform X2 [Hydractinia symbiolongicarpus]	XP_022305177.1	53.1	0	XP_022305177.1 unconventional myosin-Id-like isoform X7 [Crassostrea virginica]
LOC130621797	XP_057293131.1	unconventional myosin-Id-like isoform X2 [Hydractinia symbiolongicarpus]	XP_017774628.1	51.9	0	XP_017774628.1 PREDICTED: myosin-IA [Nicrophorus vespilloides]
LOC130621797	XP_057293131.1	unconventional myosin-Id-like isoform X2 [Hydractinia symbiolongicarpus]	XP_037510172.1	53.5	0	XP_037510172.1 unconventional myosin-Id-like [Rhipicephalus sanguineus]
LOC130621797	XP_057293131.1	unconventional myosin-Id-like isoform X2 [Hydractinia symbiolongicarpus]	XP_034310126.1	52.9	0	XP_034310126.1 unconventional myosin-Id isoform X7 [Crassostrea gigas]
LOC130621797	XP_057293131.1	unconventional myosin-Id-like isoform X2 [Hydractinia symbiolongicarpus]	XP_009052270.1	53.6	0	XP_009052270.1 hypothetical protein LOTGIDRAFT_143556 [Lottia gigantea]
LOC130621797	XP_057293131.1	unconventional myosin-Id-like isoform X2 [Hydractinia symbiolongicarpus]	XP_029828248.1	52.6	0	XP_029828248.1 unconventional myosin-Id [Ixodes scapularis]
LOC130621797	XP_057293131.1	unconventional myosin-Id-like isoform X2 [Hydractinia symbiolongicarpus]	XP_013401655.1	53.3	0	XP_013401655.1 unconventional myosin-Id [Lingula anatina]
LOC130621797	XP_057293131.1	unconventional myosin-Id-like isoform X2 [Hydractinia symbiolongicarpus]	XP_033097296.1	52.6	0	XP_033097296.1 unconventional myosin-Id-like isoform X3 [Anneissia japonica]
LOC130621797	XP_057293131.1	unconventional myosin-Id-like isoform X2 [Hydractinia symbiolongicarpus]	XP_022305176.1	53	0	XP_022305176.1 unconventional myosin-Id-like isoform X6 [Crassostrea virginica]
LOC130621797	XP_057293131.1	unconventional myosin-Id-like isoform X2 [Hydractinia symbiolongicarpus]	XP_037562325.1	53.2	0	XP_037562325.1 unconventional myosin-Id-like isoform X2 [Dermacentor silvarum]
LOC130621797	XP_057293131.1	unconventional myosin-Id-like isoform X2 [Hydractinia symbiolongicarpus]	XP_020894224.1	53.1	0	XP_020894224.1 unconventional myosin-Id [Exaiptasia diaphana]
LOC130621797	XP_057293131.1	unconventional myosin-Id-like isoform X2 [Hydractinia symbiolongicarpus]	XP_034310125.1	52.7	0	XP_034310125.1 unconventional myosin-Id isoform X6 [Crassostrea gigas]
LOC130621797	XP_057293131.1	unconventional myosin-Id-like isoform X2 [Hydractinia symbiolongicarpus]	XP_022305175.1	52.9	0	XP_022305175.1 unconventional myosin-Id-like isoform X5 [Crassostrea virginica]
LOC130621797	XP_057293131.1	unconventional myosin-Id-like isoform X2 [Hydractinia symbiolongicarpus]	XP_022305172.1	52.6	0	XP_022305172.1 unconventional myosin-Id-like isoform X2 [Crassostrea virginica]
LOC130621797	XP_057293131.1	unconventional myosin-Id-like isoform X2 [Hydractinia symbiolongicarpus]	XP_022305173.1	52.8	0	XP_022305173.1 unconventional myosin-Id-like isoform X3 [Crassostrea virginica]
LOC130621797	XP_057293131.1	unconventional myosin-Id-like isoform X2 [Hydractinia symbiolongicarpus]	XP_034310123.1	52.5	0	XP_034310123.1 unconventional myosin-Id isoform X4 [Crassostrea gigas]
LOC130621797	XP_057293131.1	unconventional myosin-Id-like isoform X2 [Hydractinia symbiolongicarpus]	XP_033097295.1	52.5	0	XP_033097295.1 unconventional myosin-Id-like isoform X2 [Anneissia japonica]
LOC130621797	XP_057293131.1	unconventional myosin-Id-like isoform X2 [Hydractinia symbiolongicarpus]	XP_034310122.1	52.5	0	XP_034310122.1 unconventional myosin-Id isoform X3 [Crassostrea gigas]
LOC130621797	XP_057293131.1	unconventional myosin-Id-like isoform X2 [Hydractinia symbiolongicarpus]	XP_034310121.1	52.5	0	XP_034310121.1 unconventional myosin-Id isoform X2 [Crassostrea gigas]
LOC130621797	XP_057293131.1	unconventional myosin-Id-like isoform X2 [Hydractinia symbiolongicarpus]	XP_022305174.1	52.6	0	XP_022305174.1 unconventional myosin-Id-like isoform X4 [Crassostrea virginica]
LOC130621797	XP_057293131.1	unconventional myosin-Id-like isoform X2 [Hydractinia symbiolongicarpus]	XP_033097294.1	52.2	0	XP_033097294.1 unconventional myosin-Id-like isoform X1 [Anneissia japonica]
LOC130621798	XP_057293132.1	ankyrin repeat and LEM domain-containing protein 2-like [Hydractinia symbiolongicarpus]	XP_012563523.1	43.1	4.51e-118	XP_012563523.1 PREDICTED: ankyrin repeat and LEM domain-containing protein 2-like [Hydra vulgaris]
LOC130621798	XP_057293132.1	ankyrin repeat and LEM domain-containing protein 2-like [Hydractinia symbiolongicarpus]	XP_020904527.1	31.3	1.72e-84	XP_020904527.1 ankyrin repeat and LEM domain-containing protein 2 [Exaiptasia diaphana]
LOC130621798	XP_057293132.1	ankyrin repeat and LEM domain-containing protein 2-like [Hydractinia symbiolongicarpus]	XP_035666506.1	30.4	1.8e-82	XP_035666506.1 ankyrin repeat and LEM domain-containing protein 2-like [Branchiostoma floridae]
LOC130621798	XP_057293132.1	ankyrin repeat and LEM domain-containing protein 2-like [Hydractinia symbiolongicarpus]	XP_032241143.1	29.8	6.27e-73	XP_032241143.1 ankyrin repeat and LEM domain-containing protein 2 isoform X2 [Nematostella vectensis]
LOC130621798	XP_057293132.1	ankyrin repeat and LEM domain-containing protein 2-like [Hydractinia symbiolongicarpus]	XP_010198914.1	34.9	9.53e-73	XP_010198914.1 PREDICTED: ankyrin repeat and LEM domain-containing protein 2 [Colius striatus]
LOC130621798	XP_057293132.1	ankyrin repeat and LEM domain-containing protein 2-like [Hydractinia symbiolongicarpus]	XP_008117267.1	35.1	1.72e-72	XP_008117267.1 PREDICTED: ankyrin repeat and LEM domain-containing protein 2 [Anolis carolinensis]
LOC130621798	XP_057293132.1	ankyrin repeat and LEM domain-containing protein 2-like [Hydractinia symbiolongicarpus]	KAG5280876.1	34	4.1e-72	KAG5280876.1 hypothetical protein AALO_G00064990 [Alosa alosa]
LOC130621798	XP_057293132.1	ankyrin repeat and LEM domain-containing protein 2-like [Hydractinia symbiolongicarpus]	XP_032241142.1	29.9	4.61e-72	XP_032241142.1 ankyrin repeat and LEM domain-containing protein 2 isoform X1 [Nematostella vectensis]
LOC130621798	XP_057293132.1	ankyrin repeat and LEM domain-containing protein 2-like [Hydractinia symbiolongicarpus]	XP_034955218.1	34	6.98e-72	XP_034955218.1 ankyrin repeat and LEM domain-containing protein 2 isoform X2 [Zootoca vivipara]
LOC130621798	XP_057293132.1	ankyrin repeat and LEM domain-containing protein 2-like [Hydractinia symbiolongicarpus]	XP_019342167.1	34.1	1.02e-71	XP_019342167.1 PREDICTED: ankyrin repeat and LEM domain-containing protein 2 [Alligator mississippiensis]
LOC130621798	XP_057293132.1	ankyrin repeat and LEM domain-containing protein 2-like [Hydractinia symbiolongicarpus]	KGL84443.1	34.5	1.23e-71	KGL84443.1 Ankyrin repeat and LEM domain-containing protein 2, partial [Tinamus guttatus]
LOC130621798	XP_057293132.1	ankyrin repeat and LEM domain-containing protein 2-like [Hydractinia symbiolongicarpus]	XP_010223385.1	34.5	1.48e-71	XP_010223385.1 PREDICTED: ankyrin repeat and LEM domain-containing protein 2 [Tinamus guttatus]
LOC130621798	XP_057293132.1	ankyrin repeat and LEM domain-containing protein 2-like [Hydractinia symbiolongicarpus]	XP_019362546.1	34.1	1.56e-71	XP_019362546.1 PREDICTED: ankyrin repeat and LEM domain-containing protein 2 [Gavialis gangeticus]
LOC130621798	XP_057293132.1	ankyrin repeat and LEM domain-containing protein 2-like [Hydractinia symbiolongicarpus]	XP_040203739.1	34	1.65e-71	XP_040203739.1 ankyrin repeat and LEM domain-containing protein 2 isoform X3 [Rana temporaria]
LOC130621798	XP_057293132.1	ankyrin repeat and LEM domain-containing protein 2-like [Hydractinia symbiolongicarpus]	XP_030141864.2	35.1	1.73e-71	XP_030141864.2 ankyrin repeat and LEM domain-containing protein 2 isoform X2 [Taeniopygia guttata]
LOC130621798	XP_057293132.1	ankyrin repeat and LEM domain-containing protein 2-like [Hydractinia symbiolongicarpus]	XP_025893525.1	29.5	2.13e-71	XP_025893525.1 ankyrin repeat and LEM domain-containing protein 2 [Nothoprocta perdicaria]
LOC130621798	XP_057293132.1	ankyrin repeat and LEM domain-containing protein 2-like [Hydractinia symbiolongicarpus]	XP_034955217.1	34	2.13e-71	XP_034955217.1 ankyrin repeat and LEM domain-containing protein 2 isoform X1 [Zootoca vivipara]
LOC130621798	XP_057293132.1	ankyrin repeat and LEM domain-containing protein 2-like [Hydractinia symbiolongicarpus]	XP_040203735.1	34	2.25e-71	XP_040203735.1 ankyrin repeat and LEM domain-containing protein 2 isoform X2 [Rana temporaria]
LOC130621798	XP_057293132.1	ankyrin repeat and LEM domain-containing protein 2-like [Hydractinia symbiolongicarpus]	XP_022782595.1	35.9	2.86e-71	XP_022782595.1 ankyrin repeat and LEM domain-containing protein 2-like [Stylophora pistillata]
LOC130621798	XP_057293132.1	ankyrin repeat and LEM domain-containing protein 2-like [Hydractinia symbiolongicarpus]	XP_032931988.1	35.1	3.42e-71	XP_032931988.1 ankyrin repeat and LEM domain-containing protein 2 isoform X2 [Catharus ustulatus]
LOC130621798	XP_057293132.1	ankyrin repeat and LEM domain-containing protein 2-like [Hydractinia symbiolongicarpus]	XP_040203734.1	34	4.13e-71	XP_040203734.1 ankyrin repeat and LEM domain-containing protein 2 isoform X1 [Rana temporaria]
LOC130621798	XP_057293132.1	ankyrin repeat and LEM domain-containing protein 2-like [Hydractinia symbiolongicarpus]	XP_017590433.1	34.7	4.78e-71	XP_017590433.1 PREDICTED: ankyrin repeat and LEM domain-containing protein 2 isoform X2 [Corvus brachyrhynchos]
LOC130621798	XP_057293132.1	ankyrin repeat and LEM domain-containing protein 2-like [Hydractinia symbiolongicarpus]	NXG33565.1	33.2	6.21e-71	NXG33565.1 ANKL2 protein [Dromaius novaehollandiae]
LOC130621798	XP_057293132.1	ankyrin repeat and LEM domain-containing protein 2-like [Hydractinia symbiolongicarpus]	XP_029179433.1	33.5	6.3e-71	XP_029179433.1 ankyrin repeat and LEM domain-containing protein 2-like isoform X2 [Acropora millepora]
LOC130621798	XP_057293132.1	ankyrin repeat and LEM domain-containing protein 2-like [Hydractinia symbiolongicarpus]	NXQ28185.1	34.1	7.66e-71	NXQ28185.1 ANKL2 protein [Alaudala cheleensis]
LOC130621799	XP_057293133.1	sperm-associated antigen 6 [Hydractinia symbiolongicarpus]	XP_013379569.1	93.7	2.91e-126	XP_013379569.1 sperm-associated antigen 6 [Lingula anatina]
LOC130621799	XP_057293133.1	sperm-associated antigen 6 [Hydractinia symbiolongicarpus]	XP_011427854.1	93.7	8.24e-126	XP_011427854.1 sperm-associated antigen 6 [Crassostrea gigas]
LOC130621799	XP_057293133.1	sperm-associated antigen 6 [Hydractinia symbiolongicarpus]	CAC5419402.1	93.5	1.6e-125	CAC5419402.1 Sperm-associated antigen 6 [Mytilus coruscus]
LOC130621799	XP_057293133.1	sperm-associated antigen 6 [Hydractinia symbiolongicarpus]	XP_030829904.1	92.7	2.33e-125	XP_030829904.1 sperm-associated antigen 6 [Strongylocentrotus purpuratus]
LOC130621799	XP_057293133.1	sperm-associated antigen 6 [Hydractinia symbiolongicarpus]	XP_031552900.1	85.6	3.29e-125	XP_031552900.1 sperm-associated antigen 6 [Actinia tenebrosa]
LOC130621799	XP_057293133.1	sperm-associated antigen 6 [Hydractinia symbiolongicarpus]	XP_002732676.1	92.7	4.65e-125	XP_002732676.1 PREDICTED: sperm-associated antigen 6-like [Saccoglossus kowalevskii]
LOC130621799	XP_057293133.1	sperm-associated antigen 6 [Hydractinia symbiolongicarpus]	XP_033761999.1	92.9	1.86e-124	XP_033761999.1 sperm-associated antigen 6 [Pecten maximus]
LOC130621799	XP_057293133.1	sperm-associated antigen 6 [Hydractinia symbiolongicarpus]	XP_001634291.1	92.5	1.86e-124	XP_001634291.1 sperm-associated antigen 6 [Nematostella vectensis]
LOC130621799	XP_057293133.1	sperm-associated antigen 6 [Hydractinia symbiolongicarpus]	XP_005098092.1	93.7	2.55e-124	XP_005098092.1 sperm-associated antigen 6 [Aplysia californica]
LOC130621799	XP_057293133.1	sperm-associated antigen 6 [Hydractinia symbiolongicarpus]	XP_002164433.1	85.4	1.12e-123	XP_002164433.1 PREDICTED: sperm-associated antigen 6-like [Hydra vulgaris]
LOC130621799	XP_057293133.1	sperm-associated antigen 6 [Hydractinia symbiolongicarpus]	RUS83281.1	93.1	2.88e-123	RUS83281.1 hypothetical protein EGW08_008961 [Elysia chlorotica]
LOC130621799	XP_057293133.1	sperm-associated antigen 6 [Hydractinia symbiolongicarpus]	XP_019635975.1	92.1	2.97e-123	XP_019635975.1 PREDICTED: sperm-associated antigen 6 [Branchiostoma belcheri]
LOC130621799	XP_057293133.1	sperm-associated antigen 6 [Hydractinia symbiolongicarpus]	XP_035688564.1	91.3	8.38e-123	XP_035688564.1 sperm-associated antigen 6 [Branchiostoma floridae]
LOC130621799	XP_057293133.1	sperm-associated antigen 6 [Hydractinia symbiolongicarpus]	XP_022109314.1	92.3	1.18e-122	XP_022109314.1 sperm-associated antigen 6 [Acanthaster planci]
LOC130621799	XP_057293133.1	sperm-associated antigen 6 [Hydractinia symbiolongicarpus]	XP_020903379.1	91.7	3.35e-122	XP_020903379.1 sperm-associated antigen 6 [Exaiptasia diaphana]
LOC130621799	XP_057293133.1	sperm-associated antigen 6 [Hydractinia symbiolongicarpus]	XP_025094667.1	92.8	4.58e-122	XP_025094667.1 sperm-associated antigen 6 [Pomacea canaliculata]
LOC130621799	XP_057293133.1	sperm-associated antigen 6 [Hydractinia symbiolongicarpus]	XP_038044681.1	91.9	1.34e-121	XP_038044681.1 sperm-associated antigen 6 isoform X2 [Patiria miniata]
LOC130621799	XP_057293133.1	sperm-associated antigen 6 [Hydractinia symbiolongicarpus]	XP_033639936.1	92.1	1.89e-121	XP_033639936.1 sperm-associated antigen 6 [Asterias rubens]
LOC130621799	XP_057293133.1	sperm-associated antigen 6 [Hydractinia symbiolongicarpus]	ELU18047.1	92.7	2.59e-121	ELU18047.1 hypothetical protein CAPTEDRAFT_154846 [Capitella teleta]
LOC130621799	XP_057293133.1	sperm-associated antigen 6 [Hydractinia symbiolongicarpus]	CAF0927661.1	92.7	3.01e-120	CAF0927661.1 unnamed protein product [Brachionus calyciflorus]
LOC130621799	XP_057293133.1	sperm-associated antigen 6 [Hydractinia symbiolongicarpus]	XP_021367696.1	91.7	3.01e-120	XP_021367696.1 sperm-associated antigen 6 [Mizuhopecten yessoensis]
LOC130621799	XP_057293133.1	sperm-associated antigen 6 [Hydractinia symbiolongicarpus]	CAD5113239.1	91.1	5.82e-120	CAD5113239.1 DgyrCDS2417 [Dimorphilus gyrociliatus]
LOC130621799	XP_057293133.1	sperm-associated antigen 6 [Hydractinia symbiolongicarpus]	XP_013081505.1	92.6	1.06e-119	XP_013081505.1 PREDICTED: sperm-associated antigen 6, partial [Biomphalaria glabrata]
LOC130621799	XP_057293133.1	sperm-associated antigen 6 [Hydractinia symbiolongicarpus]	XP_033126908.1	92.7	2.13e-119	XP_033126908.1 sperm-associated antigen 6-like [Anneissia japonica]
LOC130621799	XP_057293133.1	sperm-associated antigen 6 [Hydractinia symbiolongicarpus]	XP_002111252.1	91.1	4.78e-119	XP_002111252.1 conserved hypothetical protein [Trichoplax adhaerens]
LOC130621800	XP_057293134.1	pyruvate dehydrogenase (acetyl-transferring) kinase, mitochondrial-like [Hydractinia symbiolongicarpus]	AQZ26746.1	63.3	4.5e-186	AQZ26746.1 pyruvate dehydrogenase kinase [Aurelia sp. 1 GW-2014]
LOC130621800	XP_057293134.1	pyruvate dehydrogenase (acetyl-transferring) kinase, mitochondrial-like [Hydractinia symbiolongicarpus]	XP_012557885.1	65.8	8e-186	XP_012557885.1 PREDICTED: pyruvate dehydrogenase (acetyl-transferring) kinase isozyme 2, mitochondrial-like [Hydra vulgaris]
LOC130621800	XP_057293134.1	pyruvate dehydrogenase (acetyl-transferring) kinase, mitochondrial-like [Hydractinia symbiolongicarpus]	XP_001634272.1	56.1	1.35e-158	XP_001634272.1 probable [pyruvate dehydrogenase (acetyl-transferring)] kinase, mitochondrial isoform X2 [Nematostella vectensis]
LOC130621800	XP_057293134.1	pyruvate dehydrogenase (acetyl-transferring) kinase, mitochondrial-like [Hydractinia symbiolongicarpus]	XP_031573649.1	55.6	1.52e-154	XP_031573649.1 pyruvate dehydrogenase (acetyl-transferring) kinase, mitochondrial-like [Actinia tenebrosa]
LOC130621800	XP_057293134.1	pyruvate dehydrogenase (acetyl-transferring) kinase, mitochondrial-like [Hydractinia symbiolongicarpus]	XP_029200636.1	55.9	4.66e-154	XP_029200636.1 pyruvate dehydrogenase (acetyl-transferring) kinase isozyme 2, mitochondrial-like isoform X1 [Acropora millepora]
LOC130621800	XP_057293134.1	pyruvate dehydrogenase (acetyl-transferring) kinase, mitochondrial-like [Hydractinia symbiolongicarpus]	XP_020907569.1	52.5	3.52e-153	XP_020907569.1 pyruvate dehydrogenase (acetyl-transferring) kinase isozyme 2, mitochondrial [Exaiptasia diaphana]
LOC130621800	XP_057293134.1	pyruvate dehydrogenase (acetyl-transferring) kinase, mitochondrial-like [Hydractinia symbiolongicarpus]	XP_027060341.1	55.3	8.4e-153	XP_027060341.1 pyruvate dehydrogenase (acetyl-transferring) kinase, mitochondrial-like [Pocillopora damicornis]
LOC130621800	XP_057293134.1	pyruvate dehydrogenase (acetyl-transferring) kinase, mitochondrial-like [Hydractinia symbiolongicarpus]	XP_022804146.1	55.3	2.39e-152	XP_022804146.1 pyruvate dehydrogenase (acetyl-transferring) kinase, mitochondrial-like [Stylophora pistillata]
LOC130621800	XP_057293134.1	pyruvate dehydrogenase (acetyl-transferring) kinase, mitochondrial-like [Hydractinia symbiolongicarpus]	XP_032239552.1	51.2	1.33e-150	XP_032239552.1 probable [pyruvate dehydrogenase (acetyl-transferring)] kinase, mitochondrial isoform X1 [Nematostella vectensis]
LOC130621800	XP_057293134.1	pyruvate dehydrogenase (acetyl-transferring) kinase, mitochondrial-like [Hydractinia symbiolongicarpus]	XP_028395020.1	56.2	2.1e-147	XP_028395020.1 pyruvate dehydrogenase (acetyl-transferring) kinase, mitochondrial-like [Dendronephthya gigantea]
LOC130621800	XP_057293134.1	pyruvate dehydrogenase (acetyl-transferring) kinase, mitochondrial-like [Hydractinia symbiolongicarpus]	XP_029200637.1	51.6	5.2e-132	XP_029200637.1 pyruvate dehydrogenase (acetyl-transferring) kinase isozyme 2, mitochondrial-like isoform X2 [Acropora millepora]
LOC130621800	XP_057293134.1	pyruvate dehydrogenase (acetyl-transferring) kinase, mitochondrial-like [Hydractinia symbiolongicarpus]	CAD7638595.1	49.4	1.05e-131	CAD7638595.1 unnamed protein product [Oppiella nova]
LOC130621800	XP_057293134.1	pyruvate dehydrogenase (acetyl-transferring) kinase, mitochondrial-like [Hydractinia symbiolongicarpus]	XP_022777588.1	51.2	1.58e-127	XP_022777588.1 pyruvate dehydrogenase (acetyl-transferring) kinase, mitochondrial-like [Stylophora pistillata]
LOC130621800	XP_057293134.1	pyruvate dehydrogenase (acetyl-transferring) kinase, mitochondrial-like [Hydractinia symbiolongicarpus]	XP_015759560.1	49.9	2.63e-127	XP_015759560.1 PREDICTED: pyruvate dehydrogenase (acetyl-transferring) kinase isozyme 2, mitochondrial-like [Acropora digitifera]
LOC130621800	XP_057293134.1	pyruvate dehydrogenase (acetyl-transferring) kinase, mitochondrial-like [Hydractinia symbiolongicarpus]	XP_018902221.1	51.1	1.58e-126	XP_018902221.1 PREDICTED: pyruvate dehydrogenase (acetyl-transferring) kinase, mitochondrial [Bemisia tabaci]
LOC130621800	XP_057293134.1	pyruvate dehydrogenase (acetyl-transferring) kinase, mitochondrial-like [Hydractinia symbiolongicarpus]	XP_008478871.1	51.5	1.69e-126	XP_008478871.1 pyruvate dehydrogenase (acetyl-transferring) kinase, mitochondrial isoform X1 [Diaphorina citri]
LOC130621800	XP_057293134.1	pyruvate dehydrogenase (acetyl-transferring) kinase, mitochondrial-like [Hydractinia symbiolongicarpus]	KAF7495679.1	49.9	2.36e-125	KAF7495679.1 [Pyruvate dehydrogenase (acetyl-transferring)] kinase, mitochondrial [Sarcoptes scabiei]
LOC130621800	XP_057293134.1	pyruvate dehydrogenase (acetyl-transferring) kinase, mitochondrial-like [Hydractinia symbiolongicarpus]	XP_037278639.1	49.4	8.69e-125	XP_037278639.1 pyruvate dehydrogenase (acetyl-transferring) kinase, mitochondrial-like [Rhipicephalus microplus]
LOC130621800	XP_057293134.1	pyruvate dehydrogenase (acetyl-transferring) kinase, mitochondrial-like [Hydractinia symbiolongicarpus]	XP_035657534.1	49.2	1.12e-124	XP_035657534.1 pyruvate dehydrogenase (acetyl-transferring) kinase isozyme 3, mitochondrial-like isoform X3 [Branchiostoma floridae]
LOC130621800	XP_057293134.1	pyruvate dehydrogenase (acetyl-transferring) kinase, mitochondrial-like [Hydractinia symbiolongicarpus]	RWS11001.1	50.3	1.32e-124	RWS11001.1 [Pyruvate dehydrogenase [lipoamide]] kinase-like protein [Dinothrombium tinctorium]
LOC130621800	XP_057293134.1	pyruvate dehydrogenase (acetyl-transferring) kinase, mitochondrial-like [Hydractinia symbiolongicarpus]	XP_005111084.2	52.1	1.51e-124	XP_005111084.2 pyruvate dehydrogenase (acetyl-transferring) kinase, mitochondrial [Aplysia californica]
LOC130621800	XP_057293134.1	pyruvate dehydrogenase (acetyl-transferring) kinase, mitochondrial-like [Hydractinia symbiolongicarpus]	XP_037573925.1	49.4	1.74e-124	XP_037573925.1 LOW QUALITY PROTEIN: pyruvate dehydrogenase (acetyl-transferring) kinase, mitochondrial-like [Dermacentor silvarum]
LOC130621800	XP_057293134.1	pyruvate dehydrogenase (acetyl-transferring) kinase, mitochondrial-like [Hydractinia symbiolongicarpus]	XP_017485249.1	50	3.19e-124	XP_017485249.1 PREDICTED: pyruvate dehydrogenase (acetyl-transferring) kinase, mitochondrial-like [Rhagoletis zephyria]
LOC130621800	XP_057293134.1	pyruvate dehydrogenase (acetyl-transferring) kinase, mitochondrial-like [Hydractinia symbiolongicarpus]	XP_013072018.1	50.8	8.06e-124	XP_013072018.1 PREDICTED: pyruvate dehydrogenase (acetyl-transferring) kinase isozyme 3, mitochondrial-like [Biomphalaria glabrata]
LOC130621800	XP_057293134.1	pyruvate dehydrogenase (acetyl-transferring) kinase, mitochondrial-like [Hydractinia symbiolongicarpus]	KHN78195.1	49.7	1.31e-123	KHN78195.1 [Pyruvate dehydrogenase (acetyl-transferring)] kinase, mitochondrial [Toxocara canis]
LOC130621801	XP_057293135.1	peroxisomal trans-2-enoyl-CoA reductase-like [Hydractinia symbiolongicarpus]	XP_012555121.1	68.8	1.75e-141	XP_012555121.1 PREDICTED: peroxisomal trans-2-enoyl-CoA reductase-like [Hydra vulgaris]
LOC130621801	XP_057293135.1	peroxisomal trans-2-enoyl-CoA reductase-like [Hydractinia symbiolongicarpus]	XP_013398339.1	62.3	2.84e-120	XP_013398339.1 peroxisomal trans-2-enoyl-CoA reductase-like [Lingula anatina]
LOC130621801	XP_057293135.1	peroxisomal trans-2-enoyl-CoA reductase-like [Hydractinia symbiolongicarpus]	XP_033625056.1	58.5	3.5e-119	XP_033625056.1 peroxisomal trans-2-enoyl-CoA reductase-like [Asterias rubens]
LOC130621801	XP_057293135.1	peroxisomal trans-2-enoyl-CoA reductase-like [Hydractinia symbiolongicarpus]	XP_006818808.1	59.2	1.27e-113	XP_006818808.1 PREDICTED: peroxisomal trans-2-enoyl-CoA reductase-like [Saccoglossus kowalevskii]
LOC130621801	XP_057293135.1	peroxisomal trans-2-enoyl-CoA reductase-like [Hydractinia symbiolongicarpus]	XP_019616571.1	58.6	1.4e-113	XP_019616571.1 PREDICTED: peroxisomal trans-2-enoyl-CoA reductase-like [Branchiostoma belcheri]
LOC130621801	XP_057293135.1	peroxisomal trans-2-enoyl-CoA reductase-like [Hydractinia symbiolongicarpus]	XP_032239837.1	61.3	1.68e-113	XP_032239837.1 peroxisomal trans-2-enoyl-CoA reductase [Nematostella vectensis]
LOC130621801	XP_057293135.1	peroxisomal trans-2-enoyl-CoA reductase-like [Hydractinia symbiolongicarpus]	EDO42486.1	61	3.78e-113	EDO42486.1 predicted protein [Nematostella vectensis]
LOC130621801	XP_057293135.1	peroxisomal trans-2-enoyl-CoA reductase-like [Hydractinia symbiolongicarpus]	XP_022110676.1	57.7	1.97e-112	XP_022110676.1 peroxisomal trans-2-enoyl-CoA reductase-like [Acanthaster planci]
LOC130621801	XP_057293135.1	peroxisomal trans-2-enoyl-CoA reductase-like [Hydractinia symbiolongicarpus]	XP_038058360.1	57.5	5.17e-112	XP_038058360.1 peroxisomal trans-2-enoyl-CoA reductase-like isoform X1 [Patiria miniata]
LOC130621801	XP_057293135.1	peroxisomal trans-2-enoyl-CoA reductase-like [Hydractinia symbiolongicarpus]	XP_019630157.1	59.4	7.85e-112	XP_019630157.1 PREDICTED: peroxisomal trans-2-enoyl-CoA reductase-like [Branchiostoma belcheri]
LOC130621801	XP_057293135.1	peroxisomal trans-2-enoyl-CoA reductase-like [Hydractinia symbiolongicarpus]	XP_035668944.1	59.1	2.09e-111	XP_035668944.1 peroxisomal trans-2-enoyl-CoA reductase-like [Branchiostoma floridae]
LOC130621801	XP_057293135.1	peroxisomal trans-2-enoyl-CoA reductase-like [Hydractinia symbiolongicarpus]	XP_028598416.1	58.6	2.39e-110	XP_028598416.1 peroxisomal trans-2-enoyl-CoA reductase [Podarcis muralis]
LOC130621801	XP_057293135.1	peroxisomal trans-2-enoyl-CoA reductase-like [Hydractinia symbiolongicarpus]	XP_035658267.1	58.8	2.68e-110	XP_035658267.1 peroxisomal trans-2-enoyl-CoA reductase-like [Branchiostoma floridae]
LOC130621801	XP_057293135.1	peroxisomal trans-2-enoyl-CoA reductase-like [Hydractinia symbiolongicarpus]	MBN3295199.1	59.9	4.75e-110	MBN3295199.1 PECR reductase [Amia calva]
LOC130621801	XP_057293135.1	peroxisomal trans-2-enoyl-CoA reductase-like [Hydractinia symbiolongicarpus]	CAD5121788.1	62.6	1.23e-109	CAD5121788.1 DgyrCDS10264 [Dimorphilus gyrociliatus]
LOC130621801	XP_057293135.1	peroxisomal trans-2-enoyl-CoA reductase-like [Hydractinia symbiolongicarpus]	XP_034984168.1	57.9	2.67e-109	XP_034984168.1 peroxisomal trans-2-enoyl-CoA reductase [Zootoca vivipara]
LOC130621801	XP_057293135.1	peroxisomal trans-2-enoyl-CoA reductase-like [Hydractinia symbiolongicarpus]	XP_026131283.1	61.9	2.7e-109	XP_026131283.1 peroxisomal trans-2-enoyl-CoA reductase [Carassius auratus]
LOC130621801	XP_057293135.1	peroxisomal trans-2-enoyl-CoA reductase-like [Hydractinia symbiolongicarpus]	XP_022334226.1	57.2	2.85e-109	XP_022334226.1 peroxisomal trans-2-enoyl-CoA reductase-like, partial [Crassostrea virginica]
LOC130621801	XP_057293135.1	peroxisomal trans-2-enoyl-CoA reductase-like [Hydractinia symbiolongicarpus]	XP_007420219.2	59.8	3.66e-109	XP_007420219.2 peroxisomal trans-2-enoyl-CoA reductase [Python bivittatus]
LOC130621801	XP_057293135.1	peroxisomal trans-2-enoyl-CoA reductase-like [Hydractinia symbiolongicarpus]	VDI22231.1	57.2	4.43e-109	VDI22231.1 peroxisomal trans-2-enoyl-CoA reductase [Mytilus galloprovincialis]
LOC130621801	XP_057293135.1	peroxisomal trans-2-enoyl-CoA reductase-like [Hydractinia symbiolongicarpus]	XP_002736108.1	56	6.43e-109	XP_002736108.1 PREDICTED: peroxisomal trans-2-enoyl-CoA reductase-like [Saccoglossus kowalevskii]
LOC130621801	XP_057293135.1	peroxisomal trans-2-enoyl-CoA reductase-like [Hydractinia symbiolongicarpus]	CAC5406866.1	56.9	1.79e-108	CAC5406866.1 PECR [Mytilus coruscus]
LOC130621801	XP_057293135.1	peroxisomal trans-2-enoyl-CoA reductase-like [Hydractinia symbiolongicarpus]	XP_033017465.1	58.2	1.96e-108	XP_033017465.1 peroxisomal trans-2-enoyl-CoA reductase [Lacerta agilis]
LOC130621801	XP_057293135.1	peroxisomal trans-2-enoyl-CoA reductase-like [Hydractinia symbiolongicarpus]	XP_022286768.1	57.2	2.12e-108	XP_022286768.1 peroxisomal trans-2-enoyl-CoA reductase-like [Crassostrea virginica]
LOC130621801	XP_057293135.1	peroxisomal trans-2-enoyl-CoA reductase-like [Hydractinia symbiolongicarpus]	XP_030218719.1	60.1	3.01e-108	XP_030218719.1 peroxisomal trans-2-enoyl-CoA reductase [Gadus morhua]
LOC130621803	XP_057293136.1	enkurin-like [Hydractinia symbiolongicarpus]	PIK49192.1	70.7	3.61e-114	PIK49192.1 putative enkurin [Apostichopus japonicus]
LOC130621803	XP_057293136.1	enkurin-like [Hydractinia symbiolongicarpus]	XP_038044913.1	68.3	6.09e-114	XP_038044913.1 enkurin-like [Patiria miniata]
LOC130621803	XP_057293136.1	enkurin-like [Hydractinia symbiolongicarpus]	XP_015778476.1	67.2	1.16e-111	XP_015778476.1 PREDICTED: enkurin-like [Acropora digitifera]
LOC130621803	XP_057293136.1	enkurin-like [Hydractinia symbiolongicarpus]	XP_029200680.1	67.5	1.16e-111	XP_029200680.1 enkurin-like [Acropora millepora]
LOC130621803	XP_057293136.1	enkurin-like [Hydractinia symbiolongicarpus]	XP_022080150.1	66.3	1.56e-109	XP_022080150.1 enkurin-like [Acanthaster planci]
LOC130621803	XP_057293136.1	enkurin-like [Hydractinia symbiolongicarpus]	XP_022792368.1	66	3.02e-109	XP_022792368.1 enkurin-like [Stylophora pistillata]
LOC130621803	XP_057293136.1	enkurin-like [Hydractinia symbiolongicarpus]	XP_027036908.1	65.6	1.74e-108	XP_027036908.1 enkurin-like [Pocillopora damicornis]
LOC130621803	XP_057293136.1	enkurin-like [Hydractinia symbiolongicarpus]	XP_033640070.1	65.5	2.57e-108	XP_033640070.1 enkurin-like [Asterias rubens]
LOC130621803	XP_057293136.1	enkurin-like [Hydractinia symbiolongicarpus]	XP_001635013.1	65.2	3.16e-108	XP_001635013.1 enkurin [Nematostella vectensis]
LOC130621803	XP_057293136.1	enkurin-like [Hydractinia symbiolongicarpus]	XP_030846791.1	66.4	1.08e-107	XP_030846791.1 enkurin-like [Strongylocentrotus purpuratus]
LOC130621803	XP_057293136.1	enkurin-like [Hydractinia symbiolongicarpus]	XP_031556494.1	66.7	7.37e-107	XP_031556494.1 enkurin-like [Actinia tenebrosa]
LOC130621803	XP_057293136.1	enkurin-like [Hydractinia symbiolongicarpus]	XP_020917465.1	63.9	5.81e-106	XP_020917465.1 enkurin [Exaiptasia diaphana]
LOC130621803	XP_057293136.1	enkurin-like [Hydractinia symbiolongicarpus]	NP_001158494.1	64.7	1.41e-104	NP_001158494.1 enkurin, TRPC channel interacting protein [Saccoglossus kowalevskii]
LOC130621803	XP_057293136.1	enkurin-like [Hydractinia symbiolongicarpus]	XP_026692710.1	64.7	8.7e-104	XP_026692710.1 enkurin-like [Ciona intestinalis]
LOC130621803	XP_057293136.1	enkurin-like [Hydractinia symbiolongicarpus]	XP_019613441.1	62.3	1.45e-102	XP_019613441.1 PREDICTED: enkurin-like isoform X1 [Branchiostoma belcheri]
LOC130621803	XP_057293136.1	enkurin-like [Hydractinia symbiolongicarpus]	CAB3242586.1	64.3	2.88e-102	CAB3242586.1 enkurin-like [Phallusia mammillata]
LOC130621803	XP_057293136.1	enkurin-like [Hydractinia symbiolongicarpus]	XP_035689504.1	61.6	2.92e-102	XP_035689504.1 enkurin-like [Branchiostoma floridae]
LOC130621803	XP_057293136.1	enkurin-like [Hydractinia symbiolongicarpus]	XP_033126896.1	62.7	3.69e-102	XP_033126896.1 enkurin-like [Anneissia japonica]
LOC130621803	XP_057293136.1	enkurin-like [Hydractinia symbiolongicarpus]	XP_039250817.1	63.1	1.75e-98	XP_039250817.1 enkurin-like [Styela clava]
LOC130621803	XP_057293136.1	enkurin-like [Hydractinia symbiolongicarpus]	XP_028398990.1	62.3	2.04e-98	XP_028398990.1 enkurin-like [Dendronephthya gigantea]
LOC130621803	XP_057293136.1	enkurin-like [Hydractinia symbiolongicarpus]	XP_013392035.1	60.9	4.81e-97	XP_013392035.1 enkurin [Lingula anatina]
LOC130621803	XP_057293136.1	enkurin-like [Hydractinia symbiolongicarpus]	RXN11874.1	61.6	5.56e-96	RXN11874.1 enkurin [Labeo rohita]
LOC130621803	XP_057293136.1	enkurin-like [Hydractinia symbiolongicarpus]	XP_030625889.1	59	4.38e-95	XP_030625889.1 enkurin [Chanos chanos]
LOC130621803	XP_057293136.1	enkurin-like [Hydractinia symbiolongicarpus]	XP_002169406.3	60.7	2.32e-94	XP_002169406.3 PREDICTED: enkurin-like [Hydra vulgaris]
LOC130621803	XP_057293136.1	enkurin-like [Hydractinia symbiolongicarpus]	XP_016131484.1	60.4	5.59e-94	XP_016131484.1 PREDICTED: enkurin-like [Sinocyclocheilus grahami]
LOC130621804	XP_057293137.1	major facilitator superfamily domain-containing protein 6-like [Hydractinia symbiolongicarpus]	XP_012556924.1	57.7	1.11e-234	XP_012556924.1 PREDICTED: major facilitator superfamily domain-containing protein 6-like [Hydra vulgaris]
LOC130621804	XP_057293137.1	major facilitator superfamily domain-containing protein 6-like [Hydractinia symbiolongicarpus]	XP_027038125.1	36.4	5.47e-119	XP_027038125.1 major facilitator superfamily domain-containing protein 6-like [Pocillopora damicornis]
LOC130621804	XP_057293137.1	major facilitator superfamily domain-containing protein 6-like [Hydractinia symbiolongicarpus]	XP_022788560.1	36.3	5.72e-119	XP_022788560.1 major facilitator superfamily domain-containing protein 6-like [Stylophora pistillata]
LOC130621804	XP_057293137.1	major facilitator superfamily domain-containing protein 6-like [Hydractinia symbiolongicarpus]	XP_020612901.1	37.2	1.46e-113	XP_020612901.1 uncharacterized protein LOC110051225 [Orbicella faveolata]
LOC130621804	XP_057293137.1	major facilitator superfamily domain-containing protein 6-like [Hydractinia symbiolongicarpus]	XP_029199268.1	37.2	2.73e-113	XP_029199268.1 major facilitator superfamily domain-containing protein 6-like [Acropora millepora]
LOC130621804	XP_057293137.1	major facilitator superfamily domain-containing protein 6-like [Hydractinia symbiolongicarpus]	XP_015759057.1	37.5	1.04e-112	XP_015759057.1 PREDICTED: LOW QUALITY PROTEIN: major facilitator superfamily domain-containing protein 6-like [Acropora digitifera]
LOC130621804	XP_057293137.1	major facilitator superfamily domain-containing protein 6-like [Hydractinia symbiolongicarpus]	XP_031568741.1	36.2	1.67e-108	XP_031568741.1 major facilitator superfamily domain-containing protein 6-like [Actinia tenebrosa]
LOC130621804	XP_057293137.1	major facilitator superfamily domain-containing protein 6-like [Hydractinia symbiolongicarpus]	RMX50726.1	35.1	1.16e-107	RMX50726.1 hypothetical protein pdam_00013200 [Pocillopora damicornis]
LOC130621804	XP_057293137.1	major facilitator superfamily domain-containing protein 6-like [Hydractinia symbiolongicarpus]	XP_001634981.1	36.4	4.03e-107	XP_001634981.1 major facilitator superfamily domain-containing protein 6 [Nematostella vectensis]
LOC130621804	XP_057293137.1	major facilitator superfamily domain-containing protein 6-like [Hydractinia symbiolongicarpus]	XP_028415359.1	36.7	3.31e-101	XP_028415359.1 major facilitator superfamily domain-containing protein 6-like [Dendronephthya gigantea]
LOC130621804	XP_057293137.1	major facilitator superfamily domain-containing protein 6-like [Hydractinia symbiolongicarpus]	XP_027038126.1	32.3	2.67e-80	XP_027038126.1 major facilitator superfamily domain-containing protein 6-like [Pocillopora damicornis]
LOC130621804	XP_057293137.1	major facilitator superfamily domain-containing protein 6-like [Hydractinia symbiolongicarpus]	XP_029199276.1	30.9	1.31e-78	XP_029199276.1 major facilitator superfamily domain-containing protein 6-like [Acropora millepora]
LOC130621804	XP_057293137.1	major facilitator superfamily domain-containing protein 6-like [Hydractinia symbiolongicarpus]	XP_020612798.1	30.6	7.75e-78	XP_020612798.1 major facilitator superfamily domain-containing protein 6-like [Orbicella faveolata]
LOC130621804	XP_057293137.1	major facilitator superfamily domain-containing protein 6-like [Hydractinia symbiolongicarpus]	XP_031570038.1	31.8	1.32e-77	XP_031570038.1 major facilitator superfamily domain-containing protein 6-like [Actinia tenebrosa]
LOC130621804	XP_057293137.1	major facilitator superfamily domain-containing protein 6-like [Hydractinia symbiolongicarpus]	XP_029199269.1	34.1	1.68e-77	XP_029199269.1 major facilitator superfamily domain-containing protein 6-like [Acropora millepora]
LOC130621804	XP_057293137.1	major facilitator superfamily domain-containing protein 6-like [Hydractinia symbiolongicarpus]	XP_020612873.1	32.7	1.84e-76	XP_020612873.1 major facilitator superfamily domain-containing protein 6-like [Orbicella faveolata]
LOC130621804	XP_057293137.1	major facilitator superfamily domain-containing protein 6-like [Hydractinia symbiolongicarpus]	XP_015759064.1	33.6	3.62e-76	XP_015759064.1 PREDICTED: major facilitator superfamily domain-containing protein 6-like [Acropora digitifera]
LOC130621804	XP_057293137.1	major facilitator superfamily domain-containing protein 6-like [Hydractinia symbiolongicarpus]	XP_027038143.1	30.5	5.76e-75	XP_027038143.1 major facilitator superfamily domain-containing protein 6-like [Pocillopora damicornis]
LOC130621804	XP_057293137.1	major facilitator superfamily domain-containing protein 6-like [Hydractinia symbiolongicarpus]	XP_020906039.1	30.8	8.45e-75	XP_020906039.1 major facilitator superfamily domain-containing protein 6-A [Exaiptasia diaphana]
LOC130621804	XP_057293137.1	major facilitator superfamily domain-containing protein 6-like [Hydractinia symbiolongicarpus]	XP_001635035.1	30.3	1e-74	XP_001635035.1 major facilitator superfamily domain-containing protein 6-A [Nematostella vectensis]
LOC130621804	XP_057293137.1	major facilitator superfamily domain-containing protein 6-like [Hydractinia symbiolongicarpus]	XP_022788525.1	30.9	4.26e-74	XP_022788525.1 major facilitator superfamily domain-containing protein 6-like [Stylophora pistillata]
LOC130621804	XP_057293137.1	major facilitator superfamily domain-containing protein 6-like [Hydractinia symbiolongicarpus]	XP_020616230.1	32.1	4.63e-74	XP_020616230.1 major facilitator superfamily domain-containing protein 6-like [Orbicella faveolata]
LOC130621804	XP_057293137.1	major facilitator superfamily domain-containing protein 6-like [Hydractinia symbiolongicarpus]	XP_027042740.1	32.7	9.99e-74	XP_027042740.1 major facilitator superfamily domain-containing protein 6-like [Pocillopora damicornis]
LOC130621804	XP_057293137.1	major facilitator superfamily domain-containing protein 6-like [Hydractinia symbiolongicarpus]	XP_015757250.1	33.2	1.33e-73	XP_015757250.1 PREDICTED: major facilitator superfamily domain-containing protein 6-like [Acropora digitifera]
LOC130621804	XP_057293137.1	major facilitator superfamily domain-containing protein 6-like [Hydractinia symbiolongicarpus]	XP_020612872.1	31.6	8.74e-73	XP_020612872.1 major facilitator superfamily domain-containing protein 6-like [Orbicella faveolata]
LOC130621805	XP_057293138.1	checkpoint protein HUS1-like isoform X1 [Hydractinia symbiolongicarpus]	XP_002165694.2	65.8	6.8e-130	XP_002165694.2 PREDICTED: checkpoint protein HUS1-like isoform X1 [Hydra vulgaris]
LOC130621805	XP_057293138.1	checkpoint protein HUS1-like isoform X1 [Hydractinia symbiolongicarpus]	XP_022794755.1	50.2	5.4e-100	XP_022794755.1 checkpoint protein HUS1-like [Stylophora pistillata]
LOC130621805	XP_057293138.1	checkpoint protein HUS1-like isoform X1 [Hydractinia symbiolongicarpus]	XP_027036169.1	50	8.54e-99	XP_027036169.1 checkpoint protein HUS1-like [Pocillopora damicornis]
LOC130621805	XP_057293138.1	checkpoint protein HUS1-like isoform X1 [Hydractinia symbiolongicarpus]	XP_012556923.1	56.3	3.24e-98	XP_012556923.1 PREDICTED: checkpoint protein HUS1-like isoform X2 [Hydra vulgaris]
LOC130621805	XP_057293138.1	checkpoint protein HUS1-like isoform X1 [Hydractinia symbiolongicarpus]	AAI70106.1	50.4	1.66e-96	AAI70106.1 Hus1 protein [Xenopus laevis]
LOC130621805	XP_057293138.1	checkpoint protein HUS1-like isoform X1 [Hydractinia symbiolongicarpus]	NP_001082564.1	50.4	2.36e-96	NP_001082564.1 HUS1 checkpoint clamp component L homeolog [Xenopus laevis]
LOC130621805	XP_057293138.1	checkpoint protein HUS1-like isoform X1 [Hydractinia symbiolongicarpus]	XP_021353562.1	49.6	1.02e-95	XP_021353562.1 checkpoint protein HUS1-like [Mizuhopecten yessoensis]
LOC130621805	XP_057293138.1	checkpoint protein HUS1-like isoform X1 [Hydractinia symbiolongicarpus]	NP_001006827.1	50	2.72e-95	NP_001006827.1 checkpoint protein HUS1 [Xenopus tropicalis]
LOC130621805	XP_057293138.1	checkpoint protein HUS1-like isoform X1 [Hydractinia symbiolongicarpus]	XP_015760304.1	51.3	5.11e-95	XP_015760304.1 PREDICTED: checkpoint protein HUS1-like, partial [Acropora digitifera]
LOC130621805	XP_057293138.1	checkpoint protein HUS1-like isoform X1 [Hydractinia symbiolongicarpus]	XP_029201355.1	51.3	5.11e-95	XP_029201355.1 checkpoint protein HUS1-like, partial [Acropora millepora]
LOC130621805	XP_057293138.1	checkpoint protein HUS1-like isoform X1 [Hydractinia symbiolongicarpus]	XP_027692647.1	49.6	5.89e-94	XP_027692647.1 checkpoint protein HUS1 isoform X1 [Vombatus ursinus]
LOC130621805	XP_057293138.1	checkpoint protein HUS1-like isoform X1 [Hydractinia symbiolongicarpus]	XP_011419857.1	49	7.43e-94	XP_011419857.1 checkpoint protein HUS1 [Crassostrea gigas]
LOC130621805	XP_057293138.1	checkpoint protein HUS1-like isoform X1 [Hydractinia symbiolongicarpus]	XP_018423613.1	49.8	8.92e-94	XP_018423613.1 PREDICTED: checkpoint protein HUS1 isoform X2 [Nanorana parkeri]
LOC130621805	XP_057293138.1	checkpoint protein HUS1-like isoform X1 [Hydractinia symbiolongicarpus]	XP_020833427.1	49.6	1.18e-93	XP_020833427.1 checkpoint protein HUS1 isoform X1 [Phascolarctos cinereus]
LOC130621805	XP_057293138.1	checkpoint protein HUS1-like isoform X1 [Hydractinia symbiolongicarpus]	XP_036593258.1	49.3	1.68e-93	XP_036593258.1 checkpoint protein HUS1 isoform X1 [Trichosurus vulpecula]
LOC130621805	XP_057293138.1	checkpoint protein HUS1-like isoform X1 [Hydractinia symbiolongicarpus]	XP_001367351.1	48.9	1.68e-93	XP_001367351.1 PREDICTED: checkpoint protein HUS1 isoform X1 [Monodelphis domestica]
LOC130621805	XP_057293138.1	checkpoint protein HUS1-like isoform X1 [Hydractinia symbiolongicarpus]	XP_014675529.1	50.9	2.34e-93	XP_014675529.1 PREDICTED: checkpoint protein HUS1-like [Priapulus caudatus]
LOC130621805	XP_057293138.1	checkpoint protein HUS1-like isoform X1 [Hydractinia symbiolongicarpus]	XP_001641605.1	48.8	2.46e-93	XP_001641605.1 checkpoint protein HUS1 [Nematostella vectensis]
LOC130621805	XP_057293138.1	checkpoint protein HUS1-like isoform X1 [Hydractinia symbiolongicarpus]	XP_018423612.1	49.5	2.72e-93	XP_018423612.1 PREDICTED: checkpoint protein HUS1 isoform X1 [Nanorana parkeri]
LOC130621805	XP_057293138.1	checkpoint protein HUS1-like isoform X1 [Hydractinia symbiolongicarpus]	XP_033729221.1	48.6	3.85e-93	XP_033729221.1 checkpoint protein HUS1-like [Pecten maximus]
LOC130621805	XP_057293138.1	checkpoint protein HUS1-like isoform X1 [Hydractinia symbiolongicarpus]	CAC5373942.1	49.5	4.39e-93	CAC5373942.1 HUS1 [Mytilus coruscus]
LOC130621805	XP_057293138.1	checkpoint protein HUS1-like isoform X1 [Hydractinia symbiolongicarpus]	XP_030065311.1	48.4	1.56e-92	XP_030065311.1 checkpoint protein HUS1 [Microcaecilia unicolor]
LOC130621805	XP_057293138.1	checkpoint protein HUS1-like isoform X1 [Hydractinia symbiolongicarpus]	XP_040209257.1	48.1	2.21e-92	XP_040209257.1 checkpoint protein HUS1 [Rana temporaria]
LOC130621805	XP_057293138.1	checkpoint protein HUS1-like isoform X1 [Hydractinia symbiolongicarpus]	XP_014456839.1	48.1	2.21e-92	XP_014456839.1 PREDICTED: checkpoint protein HUS1 [Alligator mississippiensis]
LOC130621805	XP_057293138.1	checkpoint protein HUS1-like isoform X1 [Hydractinia symbiolongicarpus]	XP_029445690.1	48.4	3.12e-92	XP_029445690.1 checkpoint protein HUS1 isoform X1 [Rhinatrema bivittatum]
LOC130621805	XP_057293139.1	checkpoint protein HUS1-like isoform X2 [Hydractinia symbiolongicarpus]	XP_002165694.2	59.5	7.48e-111	XP_002165694.2 PREDICTED: checkpoint protein HUS1-like isoform X1 [Hydra vulgaris]
LOC130621805	XP_057293139.1	checkpoint protein HUS1-like isoform X2 [Hydractinia symbiolongicarpus]	XP_012556923.1	55.6	9.42e-89	XP_012556923.1 PREDICTED: checkpoint protein HUS1-like isoform X2 [Hydra vulgaris]
LOC130621805	XP_057293139.1	checkpoint protein HUS1-like isoform X2 [Hydractinia symbiolongicarpus]	XP_007500481.1	49.4	7.37e-85	XP_007500481.1 PREDICTED: checkpoint protein HUS1 isoform X2 [Monodelphis domestica]
LOC130621805	XP_057293139.1	checkpoint protein HUS1-like isoform X2 [Hydractinia symbiolongicarpus]	XP_022794755.1	46.6	5.07e-84	XP_022794755.1 checkpoint protein HUS1-like [Stylophora pistillata]
LOC130621805	XP_057293139.1	checkpoint protein HUS1-like isoform X2 [Hydractinia symbiolongicarpus]	XP_029445694.1	48.4	1.1e-82	XP_029445694.1 checkpoint protein HUS1 isoform X5 [Rhinatrema bivittatum]
LOC130621805	XP_057293139.1	checkpoint protein HUS1-like isoform X2 [Hydractinia symbiolongicarpus]	XP_027036169.1	46.4	1.61e-82	XP_027036169.1 checkpoint protein HUS1-like [Pocillopora damicornis]
LOC130621805	XP_057293139.1	checkpoint protein HUS1-like isoform X2 [Hydractinia symbiolongicarpus]	XP_013920780.1	48.4	9.05e-82	XP_013920780.1 PREDICTED: checkpoint protein HUS1 isoform X2 [Thamnophis sirtalis]
LOC130621805	XP_057293139.1	checkpoint protein HUS1-like isoform X2 [Hydractinia symbiolongicarpus]	XP_031813114.1	48.2	4.55e-81	XP_031813114.1 checkpoint protein HUS1 isoform X2 [Sarcophilus harrisii]
LOC130621805	XP_057293139.1	checkpoint protein HUS1-like isoform X2 [Hydractinia symbiolongicarpus]	NP_001006827.1	46.5	3.1e-80	NP_001006827.1 checkpoint protein HUS1 [Xenopus tropicalis]
LOC130621805	XP_057293139.1	checkpoint protein HUS1-like isoform X2 [Hydractinia symbiolongicarpus]	XP_022237466.1	50.4	3.75e-80	XP_022237466.1 checkpoint protein HUS1-like [Limulus polyphemus]
LOC130621805	XP_057293139.1	checkpoint protein HUS1-like isoform X2 [Hydractinia symbiolongicarpus]	AAI70106.1	45.7	4.39e-80	AAI70106.1 Hus1 protein [Xenopus laevis]
LOC130621805	XP_057293139.1	checkpoint protein HUS1-like isoform X2 [Hydractinia symbiolongicarpus]	NP_001082564.1	45.7	6.22e-80	NP_001082564.1 HUS1 checkpoint clamp component L homeolog [Xenopus laevis]
LOC130621805	XP_057293139.1	checkpoint protein HUS1-like isoform X2 [Hydractinia symbiolongicarpus]	XP_027692647.1	45.4	3.34e-79	XP_027692647.1 checkpoint protein HUS1 isoform X1 [Vombatus ursinus]
LOC130621805	XP_057293139.1	checkpoint protein HUS1-like isoform X2 [Hydractinia symbiolongicarpus]	XP_001367351.1	45.4	3.34e-79	XP_001367351.1 PREDICTED: checkpoint protein HUS1 isoform X1 [Monodelphis domestica]
LOC130621805	XP_057293139.1	checkpoint protein HUS1-like isoform X2 [Hydractinia symbiolongicarpus]	XP_039209874.1	46.9	4.83e-79	XP_039209874.1 checkpoint protein HUS1 isoform X2 [Crotalus tigris]
LOC130621805	XP_057293139.1	checkpoint protein HUS1-like isoform X2 [Hydractinia symbiolongicarpus]	XP_020666895.1	47.3	5.15e-79	XP_020666895.1 checkpoint protein HUS1 isoform X2 [Pogona vitticeps]
LOC130621805	XP_057293139.1	checkpoint protein HUS1-like isoform X2 [Hydractinia symbiolongicarpus]	XP_021353562.1	45.7	5.37e-79	XP_021353562.1 checkpoint protein HUS1-like [Mizuhopecten yessoensis]
LOC130621805	XP_057293139.1	checkpoint protein HUS1-like isoform X2 [Hydractinia symbiolongicarpus]	XP_020833427.1	45.4	6.7e-79	XP_020833427.1 checkpoint protein HUS1 isoform X1 [Phascolarctos cinereus]
LOC130621805	XP_057293139.1	checkpoint protein HUS1-like isoform X2 [Hydractinia symbiolongicarpus]	XP_036593258.1	45	9.49e-79	XP_036593258.1 checkpoint protein HUS1 isoform X1 [Trichosurus vulpecula]
LOC130621805	XP_057293139.1	checkpoint protein HUS1-like isoform X2 [Hydractinia symbiolongicarpus]	XP_014675529.1	47.4	1.3e-78	XP_014675529.1 PREDICTED: checkpoint protein HUS1-like [Priapulus caudatus]
LOC130621805	XP_057293139.1	checkpoint protein HUS1-like isoform X2 [Hydractinia symbiolongicarpus]	XP_015684676.1	46.9	1.95e-78	XP_015684676.1 checkpoint protein HUS1 isoform X2 [Protobothrops mucrosquamatus]
LOC130621805	XP_057293139.1	checkpoint protein HUS1-like isoform X2 [Hydractinia symbiolongicarpus]	XP_018423613.1	45.9	2.03e-78	XP_018423613.1 PREDICTED: checkpoint protein HUS1 isoform X2 [Nanorana parkeri]
LOC130621805	XP_057293139.1	checkpoint protein HUS1-like isoform X2 [Hydractinia symbiolongicarpus]	XP_015760304.1	46.8	2.7e-78	XP_015760304.1 PREDICTED: checkpoint protein HUS1-like, partial [Acropora digitifera]
LOC130621805	XP_057293139.1	checkpoint protein HUS1-like isoform X2 [Hydractinia symbiolongicarpus]	XP_029201355.1	46.8	2.7e-78	XP_029201355.1 checkpoint protein HUS1-like, partial [Acropora millepora]
LOC130621805	XP_057293139.1	checkpoint protein HUS1-like isoform X2 [Hydractinia symbiolongicarpus]	XP_001641605.1	45.6	2.79e-78	XP_001641605.1 checkpoint protein HUS1 [Nematostella vectensis]
LOC130621805	XP_057293140.1	checkpoint protein HUS1-like isoform X3 [Hydractinia symbiolongicarpus]	XP_012556923.1	64.5	1.4e-104	XP_012556923.1 PREDICTED: checkpoint protein HUS1-like isoform X2 [Hydra vulgaris]
LOC130621805	XP_057293140.1	checkpoint protein HUS1-like isoform X3 [Hydractinia symbiolongicarpus]	XP_002165694.2	56.3	6.55e-97	XP_002165694.2 PREDICTED: checkpoint protein HUS1-like isoform X1 [Hydra vulgaris]
LOC130621805	XP_057293140.1	checkpoint protein HUS1-like isoform X3 [Hydractinia symbiolongicarpus]	XP_040289192.1	46	1.2e-71	XP_040289192.1 checkpoint protein HUS1 isoform X2 [Bufo bufo]
LOC130621805	XP_057293140.1	checkpoint protein HUS1-like isoform X3 [Hydractinia symbiolongicarpus]	XP_022794755.1	42.3	3.52e-71	XP_022794755.1 checkpoint protein HUS1-like [Stylophora pistillata]
LOC130621805	XP_057293140.1	checkpoint protein HUS1-like isoform X3 [Hydractinia symbiolongicarpus]	XP_034771099.1	46.1	6.67e-71	XP_034771099.1 checkpoint protein HUS1-like isoform X2 [Acipenser ruthenus]
LOC130621805	XP_057293140.1	checkpoint protein HUS1-like isoform X3 [Hydractinia symbiolongicarpus]	AAI70106.1	43.3	1.14e-69	AAI70106.1 Hus1 protein [Xenopus laevis]
LOC130621805	XP_057293140.1	checkpoint protein HUS1-like isoform X3 [Hydractinia symbiolongicarpus]	XP_027036169.1	42.1	1.57e-69	XP_027036169.1 checkpoint protein HUS1-like [Pocillopora damicornis]
LOC130621805	XP_057293140.1	checkpoint protein HUS1-like isoform X3 [Hydractinia symbiolongicarpus]	NP_001082564.1	43.3	1.62e-69	NP_001082564.1 HUS1 checkpoint clamp component L homeolog [Xenopus laevis]
LOC130621805	XP_057293140.1	checkpoint protein HUS1-like isoform X3 [Hydractinia symbiolongicarpus]	NP_001006827.1	42.9	1.85e-68	NP_001006827.1 checkpoint protein HUS1 [Xenopus tropicalis]
LOC130621805	XP_057293140.1	checkpoint protein HUS1-like isoform X3 [Hydractinia symbiolongicarpus]	XP_021353562.1	41.8	6.35e-67	XP_021353562.1 checkpoint protein HUS1-like [Mizuhopecten yessoensis]
LOC130621805	XP_057293140.1	checkpoint protein HUS1-like isoform X3 [Hydractinia symbiolongicarpus]	XP_018423613.1	42.7	1.2e-66	XP_018423613.1 PREDICTED: checkpoint protein HUS1 isoform X2 [Nanorana parkeri]
LOC130621805	XP_057293140.1	checkpoint protein HUS1-like isoform X3 [Hydractinia symbiolongicarpus]	XP_001641605.1	41.6	1.64e-66	XP_001641605.1 checkpoint protein HUS1 [Nematostella vectensis]
LOC130621805	XP_057293140.1	checkpoint protein HUS1-like isoform X3 [Hydractinia symbiolongicarpus]	XP_015131402.1	45.3	1.68e-66	XP_015131402.1 checkpoint protein HUS1 isoform X6 [Gallus gallus]
LOC130621805	XP_057293140.1	checkpoint protein HUS1-like isoform X3 [Hydractinia symbiolongicarpus]	XP_029445690.1	41.7	2.35e-66	XP_029445690.1 checkpoint protein HUS1 isoform X1 [Rhinatrema bivittatum]
LOC130621805	XP_057293140.1	checkpoint protein HUS1-like isoform X3 [Hydractinia symbiolongicarpus]	XP_021241158.1	45.3	2.38e-66	XP_021241158.1 checkpoint protein HUS1 isoform X2 [Numida meleagris]
LOC130621805	XP_057293140.1	checkpoint protein HUS1-like isoform X3 [Hydractinia symbiolongicarpus]	XP_015760304.1	43.3	3.2e-66	XP_015760304.1 PREDICTED: checkpoint protein HUS1-like, partial [Acropora digitifera]
LOC130621805	XP_057293140.1	checkpoint protein HUS1-like isoform X3 [Hydractinia symbiolongicarpus]	XP_029201355.1	43.3	3.2e-66	XP_029201355.1 checkpoint protein HUS1-like, partial [Acropora millepora]
LOC130621805	XP_057293140.1	checkpoint protein HUS1-like isoform X3 [Hydractinia symbiolongicarpus]	XP_018423612.1	42.4	3.61e-66	XP_018423612.1 PREDICTED: checkpoint protein HUS1 isoform X1 [Nanorana parkeri]
LOC130621805	XP_057293140.1	checkpoint protein HUS1-like isoform X3 [Hydractinia symbiolongicarpus]	XP_013379914.1	41.8	5.41e-66	XP_013379914.1 checkpoint protein HUS1 isoform X2 [Lingula anatina]
LOC130621805	XP_057293140.1	checkpoint protein HUS1-like isoform X3 [Hydractinia symbiolongicarpus]	XP_030065311.1	41.3	7.24e-66	XP_030065311.1 checkpoint protein HUS1 [Microcaecilia unicolor]
LOC130621805	XP_057293140.1	checkpoint protein HUS1-like isoform X3 [Hydractinia symbiolongicarpus]	XP_011419857.1	42	1.12e-65	XP_011419857.1 checkpoint protein HUS1 [Crassostrea gigas]
LOC130621805	XP_057293140.1	checkpoint protein HUS1-like isoform X3 [Hydractinia symbiolongicarpus]	XP_038616190.1	41.8	2.57e-65	XP_038616190.1 checkpoint protein HUS1 [Tachyglossus aculeatus]
LOC130621805	XP_057293140.1	checkpoint protein HUS1-like isoform X3 [Hydractinia symbiolongicarpus]	XP_040209257.1	41	2.91e-65	XP_040209257.1 checkpoint protein HUS1 [Rana temporaria]
LOC130621805	XP_057293140.1	checkpoint protein HUS1-like isoform X3 [Hydractinia symbiolongicarpus]	XP_028919539.1	41.6	7.3e-65	XP_028919539.1 checkpoint protein HUS1 [Ornithorhynchus anatinus]
LOC130621805	XP_057293140.1	checkpoint protein HUS1-like isoform X3 [Hydractinia symbiolongicarpus]	XP_010884137.1	42.2	1.6e-64	XP_010884137.1 checkpoint protein HUS1 isoform X1 [Esox lucius]
LOC130621806	XP_057293141.1	uncharacterized protein LOC130621806 [Hydractinia symbiolongicarpus]	XP_013378914.1	34.6	6.81e-27	XP_013378914.1 uncharacterized protein LOC106150578 [Lingula anatina]
LOC130621806	XP_057293141.1	uncharacterized protein LOC130621806 [Hydractinia symbiolongicarpus]	XP_013392820.1	35.2	1.87e-26	XP_013392820.1 uncharacterized protein LOC106160699 [Lingula anatina]
LOC130621806	XP_057293141.1	uncharacterized protein LOC130621806 [Hydractinia symbiolongicarpus]	XP_009052966.1	31.6	5.56e-26	XP_009052966.1 hypothetical protein LOTGIDRAFT_174858 [Lottia gigantea]
LOC130621806	XP_057293141.1	uncharacterized protein LOC130621806 [Hydractinia symbiolongicarpus]	XP_035688267.1	29.3	9.46e-24	XP_035688267.1 uncharacterized protein LOC118423995 [Branchiostoma floridae]
LOC130621806	XP_057293141.1	uncharacterized protein LOC130621806 [Hydractinia symbiolongicarpus]	XP_006819098.1	29.5	3.61e-23	XP_006819098.1 PREDICTED: uncharacterized protein LOC102807910 [Saccoglossus kowalevskii]
LOC130621806	XP_057293141.1	uncharacterized protein LOC130621806 [Hydractinia symbiolongicarpus]	XP_025095146.1	31.9	5.95e-23	XP_025095146.1 uncharacterized protein LOC112564505 isoform X1 [Pomacea canaliculata]
LOC130621806	XP_057293141.1	uncharacterized protein LOC130621806 [Hydractinia symbiolongicarpus]	XP_027038596.1	31.6	7.37e-23	XP_027038596.1 uncharacterized protein LOC113667003 [Pocillopora damicornis]
LOC130621806	XP_057293141.1	uncharacterized protein LOC130621806 [Hydractinia symbiolongicarpus]	XP_013380070.1	31.6	1.33e-22	XP_013380070.1 uncharacterized protein LOC106151385 [Lingula anatina]
LOC130621806	XP_057293141.1	uncharacterized protein LOC130621806 [Hydractinia symbiolongicarpus]	XP_027049077.1	32.5	4.34e-22	XP_027049077.1 uncharacterized protein LOC113676600 [Pocillopora damicornis]
LOC130621806	XP_057293141.1	uncharacterized protein LOC130621806 [Hydractinia symbiolongicarpus]	XP_019623698.1	29.1	5.6e-22	XP_019623698.1 PREDICTED: cation-dependent mannose-6-phosphate receptor-like isoform X1 [Branchiostoma belcheri]
LOC130621806	XP_057293141.1	uncharacterized protein LOC130621806 [Hydractinia symbiolongicarpus]	XP_035688268.1	28.6	7.66e-22	XP_035688268.1 uncharacterized protein LOC118423996 [Branchiostoma floridae]
LOC130621806	XP_057293141.1	uncharacterized protein LOC130621806 [Hydractinia symbiolongicarpus]	VDI79513.1	31.4	1.02e-21	VDI79513.1 Hypothetical predicted protein [Mytilus galloprovincialis]
LOC130621806	XP_057293141.1	uncharacterized protein LOC130621806 [Hydractinia symbiolongicarpus]	XP_032224480.1	29.2	9.92e-20	XP_032224480.1 uncharacterized protein LOC116606144 [Nematostella vectensis]
LOC130621806	XP_057293141.1	uncharacterized protein LOC130621806 [Hydractinia symbiolongicarpus]	XP_019623692.1	30	9.67e-19	XP_019623692.1 PREDICTED: uncharacterized protein LOC109469595 [Branchiostoma belcheri]
LOC130621806	XP_057293141.1	uncharacterized protein LOC130621806 [Hydractinia symbiolongicarpus]	XP_020611371.1	27.2	1.54e-18	XP_020611371.1 uncharacterized protein LOC110049866 [Orbicella faveolata]
LOC130621806	XP_057293141.1	uncharacterized protein LOC130621806 [Hydractinia symbiolongicarpus]	EDO48852.1	28.6	2.82e-18	EDO48852.1 predicted protein [Nematostella vectensis]
LOC130621806	XP_057293141.1	uncharacterized protein LOC130621806 [Hydractinia symbiolongicarpus]	XP_001640915.2	28.6	3.28e-18	XP_001640915.2 uncharacterized protein LOC5521106 [Nematostella vectensis]
LOC130621806	XP_057293141.1	uncharacterized protein LOC130621806 [Hydractinia symbiolongicarpus]	XP_015903374.1	31.1	4.39e-18	XP_015903374.1 cation-dependent mannose-6-phosphate receptor-like [Parasteatoda tepidariorum]
LOC130621806	XP_057293141.1	uncharacterized protein LOC130621806 [Hydractinia symbiolongicarpus]	XP_011667137.2	28.2	4.62e-18	XP_011667137.2 uncharacterized protein LOC105439633 [Strongylocentrotus purpuratus]
LOC130621806	XP_057293141.1	uncharacterized protein LOC130621806 [Hydractinia symbiolongicarpus]	KAF8796253.1	32.1	5.79e-18	KAF8796253.1 Cation-dependent mannose-6-phosphate receptor like protein [Argiope bruennichi]
LOC130621806	XP_057293141.1	uncharacterized protein LOC130621806 [Hydractinia symbiolongicarpus]	CAF1188834.1	29.6	1.3e-17	CAF1188834.1 unnamed protein product [Rotaria sp. Silwood1]
LOC130621806	XP_057293141.1	uncharacterized protein LOC130621806 [Hydractinia symbiolongicarpus]	PAA76741.1	30.3	1.72e-17	PAA76741.1 hypothetical protein BOX15_Mlig004002g2, partial [Macrostomum lignano]
LOC130621806	XP_057293141.1	uncharacterized protein LOC130621806 [Hydractinia symbiolongicarpus]	PAA57309.1	30.3	2.38e-17	PAA57309.1 hypothetical protein BOX15_Mlig004002g1, partial [Macrostomum lignano]
LOC130621806	XP_057293141.1	uncharacterized protein LOC130621806 [Hydractinia symbiolongicarpus]	CAF1276201.1	27.6	4.31e-17	CAF1276201.1 unnamed protein product [Rotaria sordida]
LOC130621806	XP_057293141.1	uncharacterized protein LOC130621806 [Hydractinia symbiolongicarpus]	XP_020896444.1	28.3	4.7e-17	XP_020896444.1 uncharacterized protein LOC110235330 isoform X2 [Exaiptasia diaphana]
LOC130621807	XP_057293142.1	uncharacterized protein LOC130621807 [Hydractinia symbiolongicarpus]	XP_027049077.1	33.8	1.02e-24	XP_027049077.1 uncharacterized protein LOC113676600 [Pocillopora damicornis]
LOC130621807	XP_057293142.1	uncharacterized protein LOC130621807 [Hydractinia symbiolongicarpus]	XP_035688267.1	31.4	1.29e-23	XP_035688267.1 uncharacterized protein LOC118423995 [Branchiostoma floridae]
LOC130621807	XP_057293142.1	uncharacterized protein LOC130621807 [Hydractinia symbiolongicarpus]	XP_009052966.1	29.6	4.54e-23	XP_009052966.1 hypothetical protein LOTGIDRAFT_174858 [Lottia gigantea]
LOC130621807	XP_057293142.1	uncharacterized protein LOC130621807 [Hydractinia symbiolongicarpus]	XP_035688268.1	29	2.92e-20	XP_035688268.1 uncharacterized protein LOC118423996 [Branchiostoma floridae]
LOC130621807	XP_057293142.1	uncharacterized protein LOC130621807 [Hydractinia symbiolongicarpus]	EDO48852.1	30.3	5.06e-20	EDO48852.1 predicted protein [Nematostella vectensis]
LOC130621807	XP_057293142.1	uncharacterized protein LOC130621807 [Hydractinia symbiolongicarpus]	XP_019623698.1	27.8	5.79e-20	XP_019623698.1 PREDICTED: cation-dependent mannose-6-phosphate receptor-like isoform X1 [Branchiostoma belcheri]
LOC130621807	XP_057293142.1	uncharacterized protein LOC130621807 [Hydractinia symbiolongicarpus]	XP_001640915.2	30.3	5.94e-20	XP_001640915.2 uncharacterized protein LOC5521106 [Nematostella vectensis]
LOC130621807	XP_057293142.1	uncharacterized protein LOC130621807 [Hydractinia symbiolongicarpus]	XP_006819098.1	30.5	1.09e-19	XP_006819098.1 PREDICTED: uncharacterized protein LOC102807910 [Saccoglossus kowalevskii]
LOC130621807	XP_057293142.1	uncharacterized protein LOC130621807 [Hydractinia symbiolongicarpus]	XP_019623692.1	30.8	5.86e-18	XP_019623692.1 PREDICTED: uncharacterized protein LOC109469595 [Branchiostoma belcheri]
LOC130621807	XP_057293142.1	uncharacterized protein LOC130621807 [Hydractinia symbiolongicarpus]	XP_006559597.1	29.8	1.69e-16	XP_006559597.1 putative mannose 6-phosphate receptor-like protein C530.09c isoform X2 [Apis mellifera]
LOC130621807	XP_057293142.1	uncharacterized protein LOC130621807 [Hydractinia symbiolongicarpus]	XP_003249512.1	29.8	2.05e-16	XP_003249512.1 putative mannose 6-phosphate receptor-like protein C530.09c isoform X1 [Apis mellifera]
LOC130621807	XP_057293142.1	uncharacterized protein LOC130621807 [Hydractinia symbiolongicarpus]	KZC08894.1	31.3	4.02e-16	KZC08894.1 Cation-dependent mannose-6-phosphate receptor [Dufourea novaeangliae]
LOC130621807	XP_057293142.1	uncharacterized protein LOC130621807 [Hydractinia symbiolongicarpus]	XP_015430446.1	31.3	4.16e-16	XP_015430446.1 PREDICTED: uncharacterized protein LOC107186980 [Dufourea novaeangliae]
LOC130621807	XP_057293142.1	uncharacterized protein LOC130621807 [Hydractinia symbiolongicarpus]	XP_003692618.1	30	4.55e-16	XP_003692618.1 cation-dependent mannose-6-phosphate receptor [Apis florea]
LOC130621807	XP_057293142.1	uncharacterized protein LOC130621807 [Hydractinia symbiolongicarpus]	VDI79513.1	29.8	1.14e-15	VDI79513.1 Hypothetical predicted protein [Mytilus galloprovincialis]
LOC130621807	XP_057293142.1	uncharacterized protein LOC130621807 [Hydractinia symbiolongicarpus]	XP_035897884.1	28.6	1.33e-15	XP_035897884.1 cation-dependent mannose-6-phosphate receptor-like [Anopheles stephensi]
LOC130621807	XP_057293142.1	uncharacterized protein LOC130621807 [Hydractinia symbiolongicarpus]	XP_013396399.1	29.9	1.42e-15	XP_013396399.1 uncharacterized protein LOC106163386 [Lingula anatina]
LOC130621807	XP_057293142.1	uncharacterized protein LOC130621807 [Hydractinia symbiolongicarpus]	XP_006607272.1	29.6	3.26e-15	XP_006607272.1 putative mannose 6-phosphate receptor-like protein C530.09c [Apis dorsata]
LOC130621807	XP_057293142.1	uncharacterized protein LOC130621807 [Hydractinia symbiolongicarpus]	XP_027038596.1	28.4	1.1e-14	XP_027038596.1 uncharacterized protein LOC113667003 [Pocillopora damicornis]
LOC130621807	XP_057293142.1	uncharacterized protein LOC130621807 [Hydractinia symbiolongicarpus]	PBC33310.1	29.6	1.21e-14	PBC33310.1 Cation-dependent mannose-6-phosphate receptor [Apis cerana cerana]
LOC130621807	XP_057293142.1	uncharacterized protein LOC130621807 [Hydractinia symbiolongicarpus]	XP_016922398.1	29.6	1.21e-14	XP_016922398.1 putative mannose 6-phosphate receptor-like protein C530.09c isoform X2 [Apis cerana]
LOC130621807	XP_057293142.1	uncharacterized protein LOC130621807 [Hydractinia symbiolongicarpus]	XP_016922397.1	29.6	1.44e-14	XP_016922397.1 putative mannose 6-phosphate receptor-like protein C530.09c isoform X1 [Apis cerana]
LOC130621807	XP_057293142.1	uncharacterized protein LOC130621807 [Hydractinia symbiolongicarpus]	XP_011667137.2	26.7	1.62e-14	XP_011667137.2 uncharacterized protein LOC105439633 [Strongylocentrotus purpuratus]
LOC130621807	XP_057293142.1	uncharacterized protein LOC130621807 [Hydractinia symbiolongicarpus]	PAA76741.1	27.1	2.14e-14	PAA76741.1 hypothetical protein BOX15_Mlig004002g2, partial [Macrostomum lignano]
LOC130621807	XP_057293142.1	uncharacterized protein LOC130621807 [Hydractinia symbiolongicarpus]	XP_020611371.1	28.7	2.84e-14	XP_020611371.1 uncharacterized protein LOC110049866 [Orbicella faveolata]
LOC130621809	XP_057293143.1	uncharacterized protein LOC130621809 [Hydractinia symbiolongicarpus]	-	-	-	-
LOC130621810	XP_057293144.1	uncharacterized protein LOC130621810 [Hydractinia symbiolongicarpus]	XP_032224480.1	38.2	4.14e-38	XP_032224480.1 uncharacterized protein LOC116606144 [Nematostella vectensis]
LOC130621810	XP_057293144.1	uncharacterized protein LOC130621810 [Hydractinia symbiolongicarpus]	XP_015761339.1	34.1	5.54e-31	XP_015761339.1 PREDICTED: cation-dependent mannose-6-phosphate receptor-like [Acropora digitifera]
LOC130621810	XP_057293144.1	uncharacterized protein LOC130621810 [Hydractinia symbiolongicarpus]	XP_022099026.1	35.1	6.97e-31	XP_022099026.1 uncharacterized protein LOC110983780 isoform X1 [Acanthaster planci]
LOC130621810	XP_057293144.1	uncharacterized protein LOC130621810 [Hydractinia symbiolongicarpus]	XP_019646020.1	35.9	1.31e-30	XP_019646020.1 PREDICTED: uncharacterized protein LOC109486600 isoform X1 [Branchiostoma belcheri]
LOC130621810	XP_057293144.1	uncharacterized protein LOC130621810 [Hydractinia symbiolongicarpus]	XP_022796290.1	36.4	1.49e-30	XP_022796290.1 uncharacterized protein LOC111334745 [Stylophora pistillata]
LOC130621810	XP_057293144.1	uncharacterized protein LOC130621810 [Hydractinia symbiolongicarpus]	XP_022079683.1	37	1.74e-30	XP_022079683.1 cation-dependent mannose-6-phosphate receptor-like [Acanthaster planci]
LOC130621810	XP_057293144.1	uncharacterized protein LOC130621810 [Hydractinia symbiolongicarpus]	XP_006819098.1	34.8	2.13e-29	XP_006819098.1 PREDICTED: uncharacterized protein LOC102807910 [Saccoglossus kowalevskii]
LOC130621810	XP_057293144.1	uncharacterized protein LOC130621810 [Hydractinia symbiolongicarpus]	XP_022099027.1	33.6	7.64e-29	XP_022099027.1 uncharacterized protein LOC110983780 isoform X2 [Acanthaster planci]
LOC130621810	XP_057293144.1	uncharacterized protein LOC130621810 [Hydractinia symbiolongicarpus]	XP_019646021.1	35.2	2.11e-28	XP_019646021.1 PREDICTED: uncharacterized protein LOC109486600 isoform X2 [Branchiostoma belcheri]
LOC130621810	XP_057293144.1	uncharacterized protein LOC130621810 [Hydractinia symbiolongicarpus]	XP_029199498.1	33.7	9.32e-28	XP_029199498.1 uncharacterized protein LOC114964320 [Acropora millepora]
LOC130621810	XP_057293144.1	uncharacterized protein LOC130621810 [Hydractinia symbiolongicarpus]	XP_020625256.1	34.7	1.11e-27	XP_020625256.1 cation-dependent mannose-6-phosphate receptor-like [Orbicella faveolata]
LOC130621810	XP_057293144.1	uncharacterized protein LOC130621810 [Hydractinia symbiolongicarpus]	XP_033631741.1	31.7	1.2e-27	XP_033631741.1 uncharacterized protein LOC117293505 [Asterias rubens]
LOC130621810	XP_057293144.1	uncharacterized protein LOC130621810 [Hydractinia symbiolongicarpus]	XP_038045232.1	31.7	2.05e-27	XP_038045232.1 uncharacterized protein LOC119719809 [Patiria miniata]
LOC130621810	XP_057293144.1	uncharacterized protein LOC130621810 [Hydractinia symbiolongicarpus]	XP_038055869.1	33.5	2.29e-27	XP_038055869.1 uncharacterized protein LOC119727866 [Patiria miniata]
LOC130621810	XP_057293144.1	uncharacterized protein LOC130621810 [Hydractinia symbiolongicarpus]	XP_027044361.1	35.4	2.69e-27	XP_027044361.1 uncharacterized protein LOC113672281 [Pocillopora damicornis]
LOC130621810	XP_057293144.1	uncharacterized protein LOC130621810 [Hydractinia symbiolongicarpus]	XP_025096550.1	34.2	4.51e-27	XP_025096550.1 autophagy-related protein 27-like [Pomacea canaliculata]
LOC130621810	XP_057293144.1	uncharacterized protein LOC130621810 [Hydractinia symbiolongicarpus]	XP_031571459.1	34.1	1.76e-26	XP_031571459.1 uncharacterized protein LOC116305648 [Actinia tenebrosa]
LOC130621810	XP_057293144.1	uncharacterized protein LOC130621810 [Hydractinia symbiolongicarpus]	XP_031570917.1	34.1	1.76e-26	XP_031570917.1 uncharacterized protein LOC116305203 isoform X1 [Actinia tenebrosa]
LOC130621810	XP_057293144.1	uncharacterized protein LOC130621810 [Hydractinia symbiolongicarpus]	XP_038057286.1	32.5	2.17e-26	XP_038057286.1 uncharacterized protein LOC119728920 [Patiria miniata]
LOC130621810	XP_057293144.1	uncharacterized protein LOC130621810 [Hydractinia symbiolongicarpus]	XP_022079585.1	33.2	3.24e-26	XP_022079585.1 uncharacterized protein LOC110973228 [Acanthaster planci]
LOC130621810	XP_057293144.1	uncharacterized protein LOC130621810 [Hydractinia symbiolongicarpus]	XP_033631813.1	30.7	5.37e-26	XP_033631813.1 uncharacterized protein LOC117293562 [Asterias rubens]
LOC130621810	XP_057293144.1	uncharacterized protein LOC130621810 [Hydractinia symbiolongicarpus]	XP_029199992.1	34	6.98e-26	XP_029199992.1 uncharacterized protein LOC114964745 isoform X2 [Acropora millepora]
LOC130621810	XP_057293144.1	uncharacterized protein LOC130621810 [Hydractinia symbiolongicarpus]	XP_033632261.1	31.7	2.81e-25	XP_033632261.1 uncharacterized protein LOC117293892 [Asterias rubens]
LOC130621810	XP_057293144.1	uncharacterized protein LOC130621810 [Hydractinia symbiolongicarpus]	XP_002110654.1	31.1	9.46e-25	XP_002110654.1 expressed protein [Trichoplax adhaerens]
LOC130621810	XP_057293144.1	uncharacterized protein LOC130621810 [Hydractinia symbiolongicarpus]	RDD40958.1	31.1	9.46e-25	RDD40958.1 Cation-dependent mannose-6-phosphate receptor [Trichoplax sp. H2]
LOC130621811	XP_057293145.1	semaphorin-5B-like [Hydractinia symbiolongicarpus]	XP_032222408.1	28	8.78e-66	XP_032222408.1 semaphorin-5B isoform X2 [Nematostella vectensis]
LOC130621811	XP_057293145.1	semaphorin-5B-like [Hydractinia symbiolongicarpus]	XP_032222409.1	27.9	1.18e-65	XP_032222409.1 semaphorin-5B isoform X3 [Nematostella vectensis]
LOC130621811	XP_057293145.1	semaphorin-5B-like [Hydractinia symbiolongicarpus]	XP_001640977.1	27.9	1.2e-65	XP_001640977.1 semaphorin-5B isoform X1 [Nematostella vectensis]
LOC130621811	XP_057293145.1	semaphorin-5B-like [Hydractinia symbiolongicarpus]	XP_011419942.2	29.3	1.24e-64	XP_011419942.2 semaphorin-5A [Crassostrea gigas]
LOC130621811	XP_057293145.1	semaphorin-5B-like [Hydractinia symbiolongicarpus]	XP_035826394.1	28.3	5.82e-64	XP_035826394.1 semaphorin-5A [Aplysia californica]
LOC130621811	XP_057293145.1	semaphorin-5B-like [Hydractinia symbiolongicarpus]	KAF0290614.1	26.8	2.1e-56	KAF0290614.1 Semaphorin-5B [Amphibalanus amphitrite]
LOC130621811	XP_057293145.1	semaphorin-5B-like [Hydractinia symbiolongicarpus]	XP_011291421.1	26.9	1.7e-52	XP_011291421.1 PREDICTED: semaphorin-5A [Musca domestica]
LOC130621811	XP_057293145.1	semaphorin-5B-like [Hydractinia symbiolongicarpus]	CAD7261126.1	26.6	4.31e-50	CAD7261126.1 unnamed protein product [Timema shepardi]
LOC130621811	XP_057293145.1	semaphorin-5B-like [Hydractinia symbiolongicarpus]	CAD7433979.1	26.3	2.55e-48	CAD7433979.1 unnamed protein product [Timema monikensis]
LOC130621811	XP_057293145.1	semaphorin-5B-like [Hydractinia symbiolongicarpus]	CAD7441943.1	26.7	3.09e-48	CAD7441943.1 unnamed protein product [Timema bartmani]
LOC130621811	XP_057293145.1	semaphorin-5B-like [Hydractinia symbiolongicarpus]	CAD7453870.1	26.9	2.08e-47	CAD7453870.1 unnamed protein product [Timema tahoe]
LOC130621811	XP_057293145.1	semaphorin-5B-like [Hydractinia symbiolongicarpus]	XP_037933380.1	24	2.12e-47	XP_037933380.1 semaphorin-5B [Teleopsis dalmanni]
LOC130621811	XP_057293145.1	semaphorin-5B-like [Hydractinia symbiolongicarpus]	XP_013116083.1	25.4	9.18e-46	XP_013116083.1 PREDICTED: semaphorin-5A [Stomoxys calcitrans]
LOC130621811	XP_057293145.1	semaphorin-5B-like [Hydractinia symbiolongicarpus]	CAD7587429.1	26.2	3.01e-43	CAD7587429.1 unnamed protein product, partial [Timema genevievae]
LOC130621811	XP_057293145.1	semaphorin-5B-like [Hydractinia symbiolongicarpus]	CAD7193986.1	25.1	3.58e-42	CAD7193986.1 unnamed protein product [Timema douglasi]
LOC130621811	XP_057293145.1	semaphorin-5B-like [Hydractinia symbiolongicarpus]	XP_011487559.1	28.1	1.34e-41	XP_011487559.1 semaphorin-5B isoform X3 [Oryzias latipes]
LOC130621811	XP_057293145.1	semaphorin-5B-like [Hydractinia symbiolongicarpus]	XP_020569009.1	28.1	1.42e-41	XP_020569009.1 semaphorin-5B isoform X2 [Oryzias latipes]
LOC130621811	XP_057293145.1	semaphorin-5B-like [Hydractinia symbiolongicarpus]	XP_011487558.1	28.1	1.45e-41	XP_011487558.1 semaphorin-5B isoform X1 [Oryzias latipes]
LOC130621811	XP_057293145.1	semaphorin-5B-like [Hydractinia symbiolongicarpus]	XP_028446433.1	27.8	8.13e-41	XP_028446433.1 semaphorin-5B isoform X3 [Perca flavescens]
LOC130621811	XP_057293145.1	semaphorin-5B-like [Hydractinia symbiolongicarpus]	XP_028446432.1	27.8	9.25e-41	XP_028446432.1 semaphorin-5B isoform X2 [Perca flavescens]
LOC130621811	XP_057293145.1	semaphorin-5B-like [Hydractinia symbiolongicarpus]	XP_015237197.1	27.7	9.62e-41	XP_015237197.1 PREDICTED: semaphorin-5B isoform X3 [Cyprinodon variegatus]
LOC130621811	XP_057293145.1	semaphorin-5B-like [Hydractinia symbiolongicarpus]	XP_039673881.1	27.8	1.08e-40	XP_039673881.1 semaphorin-5B isoform X5 [Perca fluviatilis]
LOC130621811	XP_057293145.1	semaphorin-5B-like [Hydractinia symbiolongicarpus]	XP_015237195.1	27.7	1.26e-40	XP_015237195.1 PREDICTED: semaphorin-5B isoform X2 [Cyprinodon variegatus]
LOC130621811	XP_057293145.1	semaphorin-5B-like [Hydractinia symbiolongicarpus]	XP_028446430.1	27.8	1.28e-40	XP_028446430.1 semaphorin-5B isoform X1 [Perca flavescens]
LOC130621811	XP_057293145.1	semaphorin-5B-like [Hydractinia symbiolongicarpus]	XP_034740861.1	28.2	1.28e-40	XP_034740861.1 semaphorin-5B isoform X3 [Etheostoma cragini]
LOC130621812	XP_057293146.1	condensin complex subunit 1-like [Hydractinia symbiolongicarpus]	XP_012566984.1	59.8	0	XP_012566984.1 PREDICTED: condensin complex subunit 1-like [Hydra vulgaris]
LOC130621812	XP_057293146.1	condensin complex subunit 1-like [Hydractinia symbiolongicarpus]	XP_022789842.1	47	0	XP_022789842.1 condensin complex subunit 1-like isoform X2 [Stylophora pistillata]
LOC130621812	XP_057293146.1	condensin complex subunit 1-like [Hydractinia symbiolongicarpus]	XP_022789839.1	46.9	0	XP_022789839.1 condensin complex subunit 1-like isoform X1 [Stylophora pistillata]
LOC130621812	XP_057293146.1	condensin complex subunit 1-like [Hydractinia symbiolongicarpus]	XP_027044282.1	47.3	0	XP_027044282.1 condensin complex subunit 1-like [Pocillopora damicornis]
LOC130621812	XP_057293146.1	condensin complex subunit 1-like [Hydractinia symbiolongicarpus]	RMX45777.1	47.6	0	RMX45777.1 hypothetical protein pdam_00004164 [Pocillopora damicornis]
LOC130621812	XP_057293146.1	condensin complex subunit 1-like [Hydractinia symbiolongicarpus]	XP_029212861.1	46.8	0	XP_029212861.1 condensin complex subunit 1-like [Acropora millepora]
LOC130621812	XP_057293146.1	condensin complex subunit 1-like [Hydractinia symbiolongicarpus]	XP_032230454.1	46.5	0	XP_032230454.1 condensin complex subunit 1 [Nematostella vectensis]
LOC130621812	XP_057293146.1	condensin complex subunit 1-like [Hydractinia symbiolongicarpus]	XP_033642303.1	48.1	0	XP_033642303.1 condensin complex subunit 1-like [Asterias rubens]
LOC130621812	XP_057293146.1	condensin complex subunit 1-like [Hydractinia symbiolongicarpus]	XP_038074781.1	48.7	0	XP_038074781.1 condensin complex subunit 1-like [Patiria miniata]
LOC130621812	XP_057293146.1	condensin complex subunit 1-like [Hydractinia symbiolongicarpus]	XP_031564431.1	46.7	0	XP_031564431.1 condensin complex subunit 1-like [Actinia tenebrosa]
LOC130621812	XP_057293146.1	condensin complex subunit 1-like [Hydractinia symbiolongicarpus]	EDO34797.1	47.5	0	EDO34797.1 predicted protein, partial [Nematostella vectensis]
LOC130621812	XP_057293146.1	condensin complex subunit 1-like [Hydractinia symbiolongicarpus]	XP_028519605.1	46.1	0	XP_028519605.1 condensin complex subunit 1 [Exaiptasia diaphana]
LOC130621812	XP_057293146.1	condensin complex subunit 1-like [Hydractinia symbiolongicarpus]	XP_013415078.1	45.2	0	XP_013415078.1 condensin complex subunit 1-like isoform X2 [Lingula anatina]
LOC130621812	XP_057293146.1	condensin complex subunit 1-like [Hydractinia symbiolongicarpus]	XP_013414997.1	46.8	0	XP_013414997.1 condensin complex subunit 1-like isoform X1 [Lingula anatina]
LOC130621812	XP_057293146.1	condensin complex subunit 1-like [Hydractinia symbiolongicarpus]	XP_020621838.1	43.7	0	XP_020621838.1 condensin complex subunit 1-like [Orbicella faveolata]
LOC130621812	XP_057293146.1	condensin complex subunit 1-like [Hydractinia symbiolongicarpus]	XP_033119867.1	47.2	0	XP_033119867.1 condensin complex subunit 1-like isoform X2 [Anneissia japonica]
LOC130621812	XP_057293146.1	condensin complex subunit 1-like [Hydractinia symbiolongicarpus]	XP_033119864.1	47.2	0	XP_033119864.1 condensin complex subunit 1-like isoform X1 [Anneissia japonica]
LOC130621812	XP_057293146.1	condensin complex subunit 1-like [Hydractinia symbiolongicarpus]	XP_019642905.1	45	0	XP_019642905.1 PREDICTED: condensin complex subunit 1-like [Branchiostoma belcheri]
LOC130621812	XP_057293146.1	condensin complex subunit 1-like [Hydractinia symbiolongicarpus]	XP_035697659.1	44.9	0	XP_035697659.1 condensin complex subunit 1-like isoform X1 [Branchiostoma floridae]
LOC130621812	XP_057293146.1	condensin complex subunit 1-like [Hydractinia symbiolongicarpus]	XP_030842724.1	46.2	0	XP_030842724.1 condensin complex subunit 1 [Strongylocentrotus purpuratus]
LOC130621812	XP_057293146.1	condensin complex subunit 1-like [Hydractinia symbiolongicarpus]	XP_034338811.1	43.9	0	XP_034338811.1 condensin complex subunit 1-like isoform X3 [Crassostrea gigas]
LOC130621812	XP_057293146.1	condensin complex subunit 1-like [Hydractinia symbiolongicarpus]	XP_034338809.1	43.9	0	XP_034338809.1 condensin complex subunit 1-like isoform X1 [Crassostrea gigas]
LOC130621812	XP_057293146.1	condensin complex subunit 1-like [Hydractinia symbiolongicarpus]	XP_034338812.1	43.9	0	XP_034338812.1 condensin complex subunit 1-like isoform X4 [Crassostrea gigas]
LOC130621812	XP_057293146.1	condensin complex subunit 1-like [Hydractinia symbiolongicarpus]	XP_034338810.1	44.9	0	XP_034338810.1 condensin complex subunit 1-like isoform X2 [Crassostrea gigas]
LOC130621812	XP_057293146.1	condensin complex subunit 1-like [Hydractinia symbiolongicarpus]	ELU08403.1	45.2	0	ELU08403.1 hypothetical protein CAPTEDRAFT_227704 [Capitella teleta]
LOC130621813	XP_057293147.1	uncharacterized protein LOC130621813 [Hydractinia symbiolongicarpus]	-	-	-	-
LOC130621814	XP_057293148.1	uncharacterized protein LOC130621814 [Hydractinia symbiolongicarpus]	XP_012554415.1	26.9	3.62e-127	XP_012554415.1 PREDICTED: uncharacterized protein LOC100202641 [Hydra vulgaris]
LOC130621814	XP_057293148.1	uncharacterized protein LOC130621814 [Hydractinia symbiolongicarpus]	XP_032222043.1	24.5	3.04e-84	XP_032222043.1 uncharacterized protein LOC5521005 [Nematostella vectensis]
LOC130621814	XP_057293148.1	uncharacterized protein LOC130621814 [Hydractinia symbiolongicarpus]	XP_028514825.1	27.2	6.41e-83	XP_028514825.1 uncharacterized protein LOC110238967 [Exaiptasia diaphana]
LOC130621814	XP_057293148.1	uncharacterized protein LOC130621814 [Hydractinia symbiolongicarpus]	XP_028516739.1	24.6	1.51e-79	XP_028516739.1 uncharacterized protein LOC110245292 isoform X3 [Exaiptasia diaphana]
LOC130621814	XP_057293148.1	uncharacterized protein LOC130621814 [Hydractinia symbiolongicarpus]	XP_028516738.1	24.6	1.52e-79	XP_028516738.1 uncharacterized protein LOC110245292 isoform X2 [Exaiptasia diaphana]
LOC130621814	XP_057293148.1	uncharacterized protein LOC130621814 [Hydractinia symbiolongicarpus]	XP_020907214.2	24.6	1.52e-79	XP_020907214.2 uncharacterized protein LOC110245292 isoform X1 [Exaiptasia diaphana]
LOC130621814	XP_057293148.1	uncharacterized protein LOC130621814 [Hydractinia symbiolongicarpus]	XP_031571660.1	26.7	7.69e-76	XP_031571660.1 uncharacterized protein LOC116305827 isoform X3 [Actinia tenebrosa]
LOC130621814	XP_057293148.1	uncharacterized protein LOC130621814 [Hydractinia symbiolongicarpus]	XP_031571659.1	26.7	5.41e-75	XP_031571659.1 uncharacterized protein LOC116305827 isoform X2 [Actinia tenebrosa]
LOC130621814	XP_057293148.1	uncharacterized protein LOC130621814 [Hydractinia symbiolongicarpus]	KXJ25392.1	24.1	9.38e-75	KXJ25392.1 Coadhesin [Exaiptasia diaphana]
LOC130621814	XP_057293148.1	uncharacterized protein LOC130621814 [Hydractinia symbiolongicarpus]	XP_001638933.2	24.1	2.18e-74	XP_001638933.2 uncharacterized protein LOC5519017 [Nematostella vectensis]
LOC130621814	XP_057293148.1	uncharacterized protein LOC130621814 [Hydractinia symbiolongicarpus]	XP_031571658.1	26.7	2.96e-74	XP_031571658.1 uncharacterized protein LOC116305827 isoform X1 [Actinia tenebrosa]
LOC130621814	XP_057293148.1	uncharacterized protein LOC130621814 [Hydractinia symbiolongicarpus]	XP_022801152.1	25.5	5.6e-72	XP_022801152.1 uncharacterized protein LOC111338870 isoform X4 [Stylophora pistillata]
LOC130621814	XP_057293148.1	uncharacterized protein LOC130621814 [Hydractinia symbiolongicarpus]	XP_022801151.1	25.5	6.71e-72	XP_022801151.1 uncharacterized protein LOC111338870 isoform X3 [Stylophora pistillata]
LOC130621814	XP_057293148.1	uncharacterized protein LOC130621814 [Hydractinia symbiolongicarpus]	XP_022801150.1	25.5	6.76e-72	XP_022801150.1 uncharacterized protein LOC111338870 isoform X2 [Stylophora pistillata]
LOC130621814	XP_057293148.1	uncharacterized protein LOC130621814 [Hydractinia symbiolongicarpus]	XP_022801149.1	25.5	6.77e-72	XP_022801149.1 uncharacterized protein LOC111338870 isoform X1 [Stylophora pistillata]
LOC130621814	XP_057293148.1	uncharacterized protein LOC130621814 [Hydractinia symbiolongicarpus]	XP_031565185.1	23.9	1.39e-69	XP_031565185.1 uncharacterized protein LOC116300447 isoform X3 [Actinia tenebrosa]
LOC130621814	XP_057293148.1	uncharacterized protein LOC130621814 [Hydractinia symbiolongicarpus]	XP_012556506.1	23.6	1.94e-69	XP_012556506.1 PREDICTED: uncharacterized protein LOC100199700 [Hydra vulgaris]
LOC130621814	XP_057293148.1	uncharacterized protein LOC130621814 [Hydractinia symbiolongicarpus]	XP_027036572.1	26.1	7.66e-68	XP_027036572.1 uncharacterized protein LOC113665122 [Pocillopora damicornis]
LOC130621814	XP_057293148.1	uncharacterized protein LOC130621814 [Hydractinia symbiolongicarpus]	XP_022801141.1	25.4	9.92e-68	XP_022801141.1 uncharacterized protein LOC111338862 [Stylophora pistillata]
LOC130621814	XP_057293148.1	uncharacterized protein LOC130621814 [Hydractinia symbiolongicarpus]	XP_031565183.1	24.5	1.6e-66	XP_031565183.1 uncharacterized protein LOC116300447 isoform X1 [Actinia tenebrosa]
LOC130621814	XP_057293148.1	uncharacterized protein LOC130621814 [Hydractinia symbiolongicarpus]	XP_012559501.1	24.9	6.08e-66	XP_012559501.1 PREDICTED: uncharacterized protein LOC105845853, partial [Hydra vulgaris]
LOC130621814	XP_057293148.1	uncharacterized protein LOC130621814 [Hydractinia symbiolongicarpus]	XP_028514824.1	27.7	5.12e-64	XP_028514824.1 uncharacterized protein LOC110238963 [Exaiptasia diaphana]
LOC130621814	XP_057293148.1	uncharacterized protein LOC130621814 [Hydractinia symbiolongicarpus]	XP_031571664.1	26	9.16e-62	XP_031571664.1 uncharacterized protein LOC116305831 [Actinia tenebrosa]
LOC130621814	XP_057293148.1	uncharacterized protein LOC130621814 [Hydractinia symbiolongicarpus]	XP_022810159.1	24.7	1.18e-61	XP_022810159.1 uncharacterized protein LOC111347166 isoform X2 [Stylophora pistillata]
LOC130621814	XP_057293148.1	uncharacterized protein LOC130621814 [Hydractinia symbiolongicarpus]	XP_022810158.1	24.7	1.19e-61	XP_022810158.1 uncharacterized protein LOC111347166 isoform X1 [Stylophora pistillata]
LOC130621815	XP_057293149.1	bifunctional purine biosynthesis protein ATIC-like [Hydractinia symbiolongicarpus]	XP_012553532.1	70.1	1.08e-293	XP_012553532.1 PREDICTED: bifunctional purine biosynthesis protein PURH [Hydra vulgaris]
LOC130621815	XP_057293149.1	bifunctional purine biosynthesis protein ATIC-like [Hydractinia symbiolongicarpus]	XP_035697623.1	67.6	1.35e-287	XP_035697623.1 bifunctional purine biosynthesis protein ATIC-like [Branchiostoma floridae]
LOC130621815	XP_057293149.1	bifunctional purine biosynthesis protein ATIC-like [Hydractinia symbiolongicarpus]	NXL94187.1	68	4.56e-287	NXL94187.1 PUR9 protein [Alectura lathami]
LOC130621815	XP_057293149.1	bifunctional purine biosynthesis protein ATIC-like [Hydractinia symbiolongicarpus]	XP_013401967.1	67.5	1.1e-286	XP_013401967.1 bifunctional purine biosynthesis protein PURH-like [Lingula anatina]
LOC130621815	XP_057293149.1	bifunctional purine biosynthesis protein ATIC-like [Hydractinia symbiolongicarpus]	NWR51402.1	68.1	1.62e-286	NWR51402.1 PUR9 protein [Regulus satrapa]
LOC130621815	XP_057293149.1	bifunctional purine biosynthesis protein ATIC-like [Hydractinia symbiolongicarpus]	XP_013392064.1	67.5	2.22e-286	XP_013392064.1 bifunctional purine biosynthesis protein PURH [Lingula anatina]
LOC130621815	XP_057293149.1	bifunctional purine biosynthesis protein ATIC-like [Hydractinia symbiolongicarpus]	XP_019628024.1	66.8	1.81e-285	XP_019628024.1 PREDICTED: bifunctional purine biosynthesis protein PURH-like [Branchiostoma belcheri]
LOC130621815	XP_057293149.1	bifunctional purine biosynthesis protein ATIC-like [Hydractinia symbiolongicarpus]	NXY56300.1	67.6	7.62e-285	NXY56300.1 PUR9 protein [Callaeas wilsoni]
LOC130621815	XP_057293149.1	bifunctional purine biosynthesis protein ATIC-like [Hydractinia symbiolongicarpus]	EDO37389.1	67.5	1.65e-284	EDO37389.1 predicted protein [Nematostella vectensis]
LOC130621815	XP_057293149.1	bifunctional purine biosynthesis protein ATIC-like [Hydractinia symbiolongicarpus]	XP_015723469.1	67.6	2.18e-284	XP_015723469.1 bifunctional purine biosynthesis protein PURH [Coturnix japonica]
LOC130621815	XP_057293149.1	bifunctional purine biosynthesis protein ATIC-like [Hydractinia symbiolongicarpus]	NXK50097.1	67.3	2.26e-284	NXK50097.1 PUR9 protein [Chauna torquata]
LOC130621815	XP_057293149.1	bifunctional purine biosynthesis protein ATIC-like [Hydractinia symbiolongicarpus]	XP_001629452.2	67.5	2.75e-284	XP_001629452.2 bifunctional purine biosynthesis protein PURH [Nematostella vectensis]
LOC130621815	XP_057293149.1	bifunctional purine biosynthesis protein ATIC-like [Hydractinia symbiolongicarpus]	XP_017683976.1	67.8	3.09e-284	XP_017683976.1 PREDICTED: bifunctional purine biosynthesis protein PURH [Lepidothrix coronata]
LOC130621815	XP_057293149.1	bifunctional purine biosynthesis protein ATIC-like [Hydractinia symbiolongicarpus]	KAF5289220.1	67.5	3.09e-284	KAF5289220.1 hypothetical protein FQR65_LT00108 [Abscondita terminalis]
LOC130621815	XP_057293149.1	bifunctional purine biosynthesis protein ATIC-like [Hydractinia symbiolongicarpus]	NWI54664.1	67.3	3.21e-284	NWI54664.1 PUR9 protein [Calyptomena viridis]
LOC130621815	XP_057293149.1	bifunctional purine biosynthesis protein ATIC-like [Hydractinia symbiolongicarpus]	NXB95533.1	67.2	4.39e-284	NXB95533.1 PUR9 protein [Vidua chalybeata]
LOC130621815	XP_057293149.1	bifunctional purine biosynthesis protein ATIC-like [Hydractinia symbiolongicarpus]	NXI66490.1	67.3	4.82e-284	NXI66490.1 PUR9 protein [Anseranas semipalmata]
LOC130621815	XP_057293149.1	bifunctional purine biosynthesis protein ATIC-like [Hydractinia symbiolongicarpus]	XP_031460436.1	67.6	6.22e-284	XP_031460436.1 bifunctional purine biosynthesis protein PURH [Phasianus colchicus]
LOC130621815	XP_057293149.1	bifunctional purine biosynthesis protein ATIC-like [Hydractinia symbiolongicarpus]	NXA62146.1	67.4	6.22e-284	NXA62146.1 PUR9 protein [Mohoua ochrocephala]
LOC130621815	XP_057293149.1	bifunctional purine biosynthesis protein ATIC-like [Hydractinia symbiolongicarpus]	XP_028393714.1	67.3	6.46e-284	XP_028393714.1 bifunctional purine biosynthesis protein PURH-like [Dendronephthya gigantea]
LOC130621815	XP_057293149.1	bifunctional purine biosynthesis protein ATIC-like [Hydractinia symbiolongicarpus]	NXQ04412.1	67.6	9.7e-284	NXQ04412.1 PUR9 protein [Vidua macroura]
LOC130621815	XP_057293149.1	bifunctional purine biosynthesis protein ATIC-like [Hydractinia symbiolongicarpus]	NXE90008.1	67.1	1.25e-283	NXE90008.1 PUR9 protein [Menura novaehollandiae]
LOC130621815	XP_057293149.1	bifunctional purine biosynthesis protein ATIC-like [Hydractinia symbiolongicarpus]	AAU93564.1	67.5	1.25e-283	AAU93564.1 aminoimidazole-4-carboxamide ribonucleotidetransformylase/IMP cyclohydrolase [Gallus gallus]
LOC130621815	XP_057293149.1	bifunctional purine biosynthesis protein ATIC-like [Hydractinia symbiolongicarpus]	NXN79200.1	67.3	1.38e-283	NXN79200.1 PUR9 protein [Bombycilla garrulus]
LOC130621815	XP_057293149.1	bifunctional purine biosynthesis protein ATIC-like [Hydractinia symbiolongicarpus]	XP_027746153.1	67.8	1.78e-283	XP_027746153.1 bifunctional purine biosynthesis protein PURH [Empidonax traillii]
LOC130621817	XP_057293150.1	TNF receptor-associated factor 4-like isoform X1 [Hydractinia symbiolongicarpus]	XP_002161248.2	58.9	5.95e-133	XP_002161248.2 PREDICTED: TNF receptor-associated factor 3-like [Hydra vulgaris]
LOC130621817	XP_057293150.1	TNF receptor-associated factor 4-like isoform X1 [Hydractinia symbiolongicarpus]	XP_019614438.1	34.5	7.55e-94	XP_019614438.1 PREDICTED: TNF receptor-associated factor 5-like [Branchiostoma belcheri]
LOC130621817	XP_057293150.1	TNF receptor-associated factor 4-like isoform X1 [Hydractinia symbiolongicarpus]	XP_035700315.1	31.9	4.6e-85	XP_035700315.1 TNF receptor-associated factor 4-like [Branchiostoma floridae]
LOC130621817	XP_057293150.1	TNF receptor-associated factor 4-like isoform X1 [Hydractinia symbiolongicarpus]	XP_019614397.1	33.8	2.38e-75	XP_019614397.1 PREDICTED: TNF receptor-associated factor 2-like [Branchiostoma belcheri]
LOC130621817	XP_057293150.1	TNF receptor-associated factor 4-like isoform X1 [Hydractinia symbiolongicarpus]	XP_006801580.1	30.7	5.12e-64	XP_006801580.1 TNF receptor-associated factor 4a isoform X1 [Neolamprologus brichardi]
LOC130621817	XP_057293150.1	TNF receptor-associated factor 4-like isoform X1 [Hydractinia symbiolongicarpus]	XP_017290783.1	29.9	1.71e-63	XP_017290783.1 TNF receptor-associated factor 4a isoform X1 [Kryptolebias marmoratus]
LOC130621817	XP_057293150.1	TNF receptor-associated factor 4-like isoform X1 [Hydractinia symbiolongicarpus]	XP_013879558.1	29.9	2.39e-63	XP_013879558.1 PREDICTED: TNF receptor-associated factor 4 [Austrofundulus limnaeus]
LOC130621817	XP_057293150.1	TNF receptor-associated factor 4-like isoform X1 [Hydractinia symbiolongicarpus]	XP_008307618.1	30.4	2.39e-63	XP_008307618.1 TNF receptor-associated factor 4 [Cynoglossus semilaevis]
LOC130621817	XP_057293150.1	TNF receptor-associated factor 4-like isoform X1 [Hydractinia symbiolongicarpus]	XP_030599984.1	29.9	3.35e-63	XP_030599984.1 TNF receptor-associated factor 4 [Archocentrus centrarchus]
LOC130621817	XP_057293150.1	TNF receptor-associated factor 4-like isoform X1 [Hydractinia symbiolongicarpus]	XP_036005484.1	30.4	4.7e-63	XP_036005484.1 TNF receptor-associated factor 4a [Fundulus heteroclitus]
LOC130621817	XP_057293150.1	TNF receptor-associated factor 4-like isoform X1 [Hydractinia symbiolongicarpus]	XP_005811024.1	30.1	4.7e-63	XP_005811024.1 TNF receptor-associated factor 4 [Xiphophorus maculatus]
LOC130621817	XP_057293150.1	TNF receptor-associated factor 4-like isoform X1 [Hydractinia symbiolongicarpus]	XP_039985934.1	30.4	4.7e-63	XP_039985934.1 TNF receptor-associated factor 4a [Xiphias gladius]
LOC130621817	XP_057293150.1	TNF receptor-associated factor 4-like isoform X1 [Hydractinia symbiolongicarpus]	XP_015239238.1	30.1	4.7e-63	XP_015239238.1 PREDICTED: TNF receptor-associated factor 4 [Cyprinodon variegatus]
LOC130621817	XP_057293150.1	TNF receptor-associated factor 4-like isoform X1 [Hydractinia symbiolongicarpus]	XP_028276234.1	29.9	6.59e-63	XP_028276234.1 TNF receptor-associated factor 4 [Parambassis ranga]
LOC130621817	XP_057293150.1	TNF receptor-associated factor 4-like isoform X1 [Hydractinia symbiolongicarpus]	XP_015806446.1	29.5	6.59e-63	XP_015806446.1 PREDICTED: TNF receptor-associated factor 4 [Nothobranchius furzeri]
LOC130621817	XP_057293150.1	TNF receptor-associated factor 4-like isoform X1 [Hydractinia symbiolongicarpus]	XP_017163849.1	30.1	6.59e-63	XP_017163849.1 PREDICTED: TNF receptor-associated factor 4 [Poecilia reticulata]
LOC130621817	XP_057293150.1	TNF receptor-associated factor 4-like isoform X1 [Hydractinia symbiolongicarpus]	RVE65061.1	29.7	9.23e-63	RVE65061.1 hypothetical protein OJAV_G00131650 [Oryzias javanicus]
LOC130621817	XP_057293150.1	TNF receptor-associated factor 4-like isoform X1 [Hydractinia symbiolongicarpus]	KAF3692608.1	30.1	9.23e-63	KAF3692608.1 TNF receptor-associated factor 4 [Channa argus]
LOC130621817	XP_057293150.1	TNF receptor-associated factor 4-like isoform X1 [Hydractinia symbiolongicarpus]	XP_020784243.1	29.9	9.23e-63	XP_020784243.1 TNF receptor-associated factor 4 [Boleophthalmus pectinirostris]
LOC130621817	XP_057293150.1	TNF receptor-associated factor 4-like isoform X1 [Hydractinia symbiolongicarpus]	XP_026227985.1	29.9	9.23e-63	XP_026227985.1 TNF receptor-associated factor 4a [Anabas testudineus]
LOC130621817	XP_057293150.1	TNF receptor-associated factor 4-like isoform X1 [Hydractinia symbiolongicarpus]	XP_029964829.1	29.9	1.29e-62	XP_029964829.1 LOW QUALITY PROTEIN: TNF receptor-associated factor 4 [Salarias fasciatus]
LOC130621817	XP_057293150.1	TNF receptor-associated factor 4-like isoform X1 [Hydractinia symbiolongicarpus]	XP_003440320.1	29.9	1.29e-62	XP_003440320.1 TNF receptor-associated factor 4 isoform X1 [Oreochromis niloticus]
LOC130621817	XP_057293150.1	TNF receptor-associated factor 4-like isoform X1 [Hydractinia symbiolongicarpus]	KAF6724873.1	29.5	1.29e-62	KAF6724873.1 TNF receptor-associated factor 4 [Oryzias melastigma]
LOC130621817	XP_057293150.1	TNF receptor-associated factor 4-like isoform X1 [Hydractinia symbiolongicarpus]	XP_008295365.1	29.9	1.81e-62	XP_008295365.1 PREDICTED: TNF receptor-associated factor 4 isoform X1 [Stegastes partitus]
LOC130621817	XP_057293150.1	TNF receptor-associated factor 4-like isoform X1 [Hydractinia symbiolongicarpus]	XP_029026425.1	29.9	1.81e-62	XP_029026425.1 TNF receptor-associated factor 4 isoform X1 [Betta splendens]
LOC130621817	XP_057293151.1	TNF receptor-associated factor 4-like isoform X2 [Hydractinia symbiolongicarpus]	XP_002161248.2	58.9	3.19e-133	XP_002161248.2 PREDICTED: TNF receptor-associated factor 3-like [Hydra vulgaris]
LOC130621817	XP_057293151.1	TNF receptor-associated factor 4-like isoform X2 [Hydractinia symbiolongicarpus]	XP_019614438.1	34.1	2.88e-81	XP_019614438.1 PREDICTED: TNF receptor-associated factor 5-like [Branchiostoma belcheri]
LOC130621817	XP_057293151.1	TNF receptor-associated factor 4-like isoform X2 [Hydractinia symbiolongicarpus]	XP_019614397.1	33.8	1.42e-75	XP_019614397.1 PREDICTED: TNF receptor-associated factor 2-like [Branchiostoma belcheri]
LOC130621817	XP_057293151.1	TNF receptor-associated factor 4-like isoform X2 [Hydractinia symbiolongicarpus]	XP_035700315.1	31.4	1.47e-72	XP_035700315.1 TNF receptor-associated factor 4-like [Branchiostoma floridae]
LOC130621817	XP_057293151.1	TNF receptor-associated factor 4-like isoform X2 [Hydractinia symbiolongicarpus]	XP_006801580.1	29.8	4.22e-51	XP_006801580.1 TNF receptor-associated factor 4a isoform X1 [Neolamprologus brichardi]
LOC130621817	XP_057293151.1	TNF receptor-associated factor 4-like isoform X2 [Hydractinia symbiolongicarpus]	XP_037837020.1	29	5.19e-51	XP_037837020.1 TNF receptor-associated factor 4a isoform X2 [Kryptolebias marmoratus]
LOC130621817	XP_057293151.1	TNF receptor-associated factor 4-like isoform X2 [Hydractinia symbiolongicarpus]	XP_017290783.1	29	1.41e-50	XP_017290783.1 TNF receptor-associated factor 4a isoform X1 [Kryptolebias marmoratus]
LOC130621817	XP_057293151.1	TNF receptor-associated factor 4-like isoform X2 [Hydractinia symbiolongicarpus]	KAG5326457.1	27.2	1.89e-50	KAG5326457.1 TRAF4 factor, partial [Acromyrmex heyeri]
LOC130621817	XP_057293151.1	TNF receptor-associated factor 4-like isoform X2 [Hydractinia symbiolongicarpus]	XP_013879558.1	29	1.96e-50	XP_013879558.1 PREDICTED: TNF receptor-associated factor 4 [Austrofundulus limnaeus]
LOC130621817	XP_057293151.1	TNF receptor-associated factor 4-like isoform X2 [Hydractinia symbiolongicarpus]	XP_008307618.1	29.5	1.96e-50	XP_008307618.1 TNF receptor-associated factor 4 [Cynoglossus semilaevis]
LOC130621817	XP_057293151.1	TNF receptor-associated factor 4-like isoform X2 [Hydractinia symbiolongicarpus]	XP_030599984.1	29	2.74e-50	XP_030599984.1 TNF receptor-associated factor 4 [Archocentrus centrarchus]
LOC130621817	XP_057293151.1	TNF receptor-associated factor 4-like isoform X2 [Hydractinia symbiolongicarpus]	XP_033102352.1	28.6	3.75e-50	XP_033102352.1 TNF receptor-associated factor 4-like [Anneissia japonica]
LOC130621817	XP_057293151.1	TNF receptor-associated factor 4-like isoform X2 [Hydractinia symbiolongicarpus]	XP_036005484.1	29.5	3.82e-50	XP_036005484.1 TNF receptor-associated factor 4a [Fundulus heteroclitus]
LOC130621817	XP_057293151.1	TNF receptor-associated factor 4-like isoform X2 [Hydractinia symbiolongicarpus]	XP_005811024.1	29.3	3.82e-50	XP_005811024.1 TNF receptor-associated factor 4 [Xiphophorus maculatus]
LOC130621817	XP_057293151.1	TNF receptor-associated factor 4-like isoform X2 [Hydractinia symbiolongicarpus]	XP_039985934.1	29.5	3.82e-50	XP_039985934.1 TNF receptor-associated factor 4a [Xiphias gladius]
LOC130621817	XP_057293151.1	TNF receptor-associated factor 4-like isoform X2 [Hydractinia symbiolongicarpus]	XP_015239238.1	29.3	3.82e-50	XP_015239238.1 PREDICTED: TNF receptor-associated factor 4 [Cyprinodon variegatus]
LOC130621817	XP_057293151.1	TNF receptor-associated factor 4-like isoform X2 [Hydractinia symbiolongicarpus]	XP_025754311.1	29	4.73e-50	XP_025754311.1 TNF receptor-associated factor 4 isoform X2 [Oreochromis niloticus]
LOC130621817	XP_057293151.1	TNF receptor-associated factor 4-like isoform X2 [Hydractinia symbiolongicarpus]	XP_029026426.1	29	5.27e-50	XP_029026426.1 TNF receptor-associated factor 4 isoform X2 [Betta splendens]
LOC130621817	XP_057293151.1	TNF receptor-associated factor 4-like isoform X2 [Hydractinia symbiolongicarpus]	XP_028276234.1	29	5.33e-50	XP_028276234.1 TNF receptor-associated factor 4 [Parambassis ranga]
LOC130621817	XP_057293151.1	TNF receptor-associated factor 4-like isoform X2 [Hydractinia symbiolongicarpus]	XP_015806446.1	28.6	5.33e-50	XP_015806446.1 PREDICTED: TNF receptor-associated factor 4 [Nothobranchius furzeri]
LOC130621817	XP_057293151.1	TNF receptor-associated factor 4-like isoform X2 [Hydractinia symbiolongicarpus]	XP_017163849.1	29.3	5.33e-50	XP_017163849.1 PREDICTED: TNF receptor-associated factor 4 [Poecilia reticulata]
LOC130621817	XP_057293151.1	TNF receptor-associated factor 4-like isoform X2 [Hydractinia symbiolongicarpus]	KAA8594175.1	28.9	6.18e-50	KAA8594175.1 hypothetical protein FQN60_005009 [Etheostoma spectabile]
LOC130621817	XP_057293151.1	TNF receptor-associated factor 4-like isoform X2 [Hydractinia symbiolongicarpus]	XP_005932129.1	29	7.21e-50	XP_005932129.1 PREDICTED: TNF receptor-associated factor 4, partial [Haplochromis burtoni]
LOC130621817	XP_057293151.1	TNF receptor-associated factor 4-like isoform X2 [Hydractinia symbiolongicarpus]	XP_039641766.1	28.8	7.36e-50	XP_039641766.1 TNF receptor-associated factor 4a isoform X2 [Perca fluviatilis]
LOC130621817	XP_057293151.1	TNF receptor-associated factor 4-like isoform X2 [Hydractinia symbiolongicarpus]	RVE65061.1	28.8	7.43e-50	RVE65061.1 hypothetical protein OJAV_G00131650 [Oryzias javanicus]
LOC130621817	XP_057293152.1	TNF receptor-associated factor 4-like isoform X3 [Hydractinia symbiolongicarpus]	XP_002161248.2	58.9	1.64e-133	XP_002161248.2 PREDICTED: TNF receptor-associated factor 3-like [Hydra vulgaris]
LOC130621817	XP_057293152.1	TNF receptor-associated factor 4-like isoform X3 [Hydractinia symbiolongicarpus]	XP_019614438.1	34	2.51e-80	XP_019614438.1 PREDICTED: TNF receptor-associated factor 5-like [Branchiostoma belcheri]
LOC130621817	XP_057293152.1	TNF receptor-associated factor 4-like isoform X3 [Hydractinia symbiolongicarpus]	XP_019614397.1	33.8	8.13e-76	XP_019614397.1 PREDICTED: TNF receptor-associated factor 2-like [Branchiostoma belcheri]
LOC130621817	XP_057293152.1	TNF receptor-associated factor 4-like isoform X3 [Hydractinia symbiolongicarpus]	XP_035700315.1	31.3	1.29e-71	XP_035700315.1 TNF receptor-associated factor 4-like [Branchiostoma floridae]
LOC130621817	XP_057293152.1	TNF receptor-associated factor 4-like isoform X3 [Hydractinia symbiolongicarpus]	XP_006801580.1	29.8	3.71e-51	XP_006801580.1 TNF receptor-associated factor 4a isoform X1 [Neolamprologus brichardi]
LOC130621817	XP_057293152.1	TNF receptor-associated factor 4-like isoform X3 [Hydractinia symbiolongicarpus]	XP_037837020.1	29	4.58e-51	XP_037837020.1 TNF receptor-associated factor 4a isoform X2 [Kryptolebias marmoratus]
LOC130621817	XP_057293152.1	TNF receptor-associated factor 4-like isoform X3 [Hydractinia symbiolongicarpus]	XP_017290783.1	29	1.24e-50	XP_017290783.1 TNF receptor-associated factor 4a isoform X1 [Kryptolebias marmoratus]
LOC130621817	XP_057293152.1	TNF receptor-associated factor 4-like isoform X3 [Hydractinia symbiolongicarpus]	XP_013879558.1	29	1.73e-50	XP_013879558.1 PREDICTED: TNF receptor-associated factor 4 [Austrofundulus limnaeus]
LOC130621817	XP_057293152.1	TNF receptor-associated factor 4-like isoform X3 [Hydractinia symbiolongicarpus]	XP_008307618.1	29.5	1.73e-50	XP_008307618.1 TNF receptor-associated factor 4 [Cynoglossus semilaevis]
LOC130621817	XP_057293152.1	TNF receptor-associated factor 4-like isoform X3 [Hydractinia symbiolongicarpus]	XP_030599984.1	29	2.42e-50	XP_030599984.1 TNF receptor-associated factor 4 [Archocentrus centrarchus]
LOC130621817	XP_057293152.1	TNF receptor-associated factor 4-like isoform X3 [Hydractinia symbiolongicarpus]	XP_036005484.1	29.5	3.38e-50	XP_036005484.1 TNF receptor-associated factor 4a [Fundulus heteroclitus]
LOC130621817	XP_057293152.1	TNF receptor-associated factor 4-like isoform X3 [Hydractinia symbiolongicarpus]	XP_005811024.1	29.3	3.38e-50	XP_005811024.1 TNF receptor-associated factor 4 [Xiphophorus maculatus]
LOC130621817	XP_057293152.1	TNF receptor-associated factor 4-like isoform X3 [Hydractinia symbiolongicarpus]	XP_039985934.1	29.5	3.38e-50	XP_039985934.1 TNF receptor-associated factor 4a [Xiphias gladius]
LOC130621817	XP_057293152.1	TNF receptor-associated factor 4-like isoform X3 [Hydractinia symbiolongicarpus]	XP_015239238.1	29.3	3.38e-50	XP_015239238.1 PREDICTED: TNF receptor-associated factor 4 [Cyprinodon variegatus]
LOC130621817	XP_057293152.1	TNF receptor-associated factor 4-like isoform X3 [Hydractinia symbiolongicarpus]	XP_015116775.1	27.1	3.65e-50	XP_015116775.1 TNF receptor-associated factor 4 [Diachasma alloeum]
LOC130621817	XP_057293152.1	TNF receptor-associated factor 4-like isoform X3 [Hydractinia symbiolongicarpus]	XP_025754311.1	29	4.2e-50	XP_025754311.1 TNF receptor-associated factor 4 isoform X2 [Oreochromis niloticus]
LOC130621817	XP_057293152.1	TNF receptor-associated factor 4-like isoform X3 [Hydractinia symbiolongicarpus]	XP_029026426.1	29	4.68e-50	XP_029026426.1 TNF receptor-associated factor 4 isoform X2 [Betta splendens]
LOC130621817	XP_057293152.1	TNF receptor-associated factor 4-like isoform X3 [Hydractinia symbiolongicarpus]	XP_028276234.1	29	4.71e-50	XP_028276234.1 TNF receptor-associated factor 4 [Parambassis ranga]
LOC130621817	XP_057293152.1	TNF receptor-associated factor 4-like isoform X3 [Hydractinia symbiolongicarpus]	XP_015806446.1	28.6	4.71e-50	XP_015806446.1 PREDICTED: TNF receptor-associated factor 4 [Nothobranchius furzeri]
LOC130621817	XP_057293152.1	TNF receptor-associated factor 4-like isoform X3 [Hydractinia symbiolongicarpus]	XP_017163849.1	29.3	4.71e-50	XP_017163849.1 PREDICTED: TNF receptor-associated factor 4 [Poecilia reticulata]
LOC130621817	XP_057293152.1	TNF receptor-associated factor 4-like isoform X3 [Hydractinia symbiolongicarpus]	XP_005932129.1	29	6.39e-50	XP_005932129.1 PREDICTED: TNF receptor-associated factor 4, partial [Haplochromis burtoni]
LOC130621817	XP_057293152.1	TNF receptor-associated factor 4-like isoform X3 [Hydractinia symbiolongicarpus]	XP_039641766.1	28.8	6.54e-50	XP_039641766.1 TNF receptor-associated factor 4a isoform X2 [Perca fluviatilis]
LOC130621817	XP_057293152.1	TNF receptor-associated factor 4-like isoform X3 [Hydractinia symbiolongicarpus]	RVE65061.1	28.8	6.57e-50	RVE65061.1 hypothetical protein OJAV_G00131650 [Oryzias javanicus]
LOC130621817	XP_057293152.1	TNF receptor-associated factor 4-like isoform X3 [Hydractinia symbiolongicarpus]	KAF3692608.1	29.3	6.57e-50	KAF3692608.1 TNF receptor-associated factor 4 [Channa argus]
LOC130621817	XP_057293152.1	TNF receptor-associated factor 4-like isoform X3 [Hydractinia symbiolongicarpus]	XP_020784243.1	29	6.57e-50	XP_020784243.1 TNF receptor-associated factor 4 [Boleophthalmus pectinirostris]
LOC130621817	XP_057293153.1	TNF receptor-associated factor 4-like isoform X4 [Hydractinia symbiolongicarpus]	XP_002161248.2	58.9	1.33e-133	XP_002161248.2 PREDICTED: TNF receptor-associated factor 3-like [Hydra vulgaris]
LOC130621817	XP_057293153.1	TNF receptor-associated factor 4-like isoform X4 [Hydractinia symbiolongicarpus]	XP_019614438.1	34	2.09e-80	XP_019614438.1 PREDICTED: TNF receptor-associated factor 5-like [Branchiostoma belcheri]
LOC130621817	XP_057293153.1	TNF receptor-associated factor 4-like isoform X4 [Hydractinia symbiolongicarpus]	XP_019614397.1	33.8	6.79e-76	XP_019614397.1 PREDICTED: TNF receptor-associated factor 2-like [Branchiostoma belcheri]
LOC130621817	XP_057293153.1	TNF receptor-associated factor 4-like isoform X4 [Hydractinia symbiolongicarpus]	XP_035700315.1	31.3	1.08e-71	XP_035700315.1 TNF receptor-associated factor 4-like [Branchiostoma floridae]
LOC130621817	XP_057293153.1	TNF receptor-associated factor 4-like isoform X4 [Hydractinia symbiolongicarpus]	XP_006801580.1	29.8	3.2e-51	XP_006801580.1 TNF receptor-associated factor 4a isoform X1 [Neolamprologus brichardi]
LOC130621817	XP_057293153.1	TNF receptor-associated factor 4-like isoform X4 [Hydractinia symbiolongicarpus]	XP_037837020.1	29	3.95e-51	XP_037837020.1 TNF receptor-associated factor 4a isoform X2 [Kryptolebias marmoratus]
LOC130621817	XP_057293153.1	TNF receptor-associated factor 4-like isoform X4 [Hydractinia symbiolongicarpus]	KAG5326457.1	27	1.03e-50	KAG5326457.1 TRAF4 factor, partial [Acromyrmex heyeri]
LOC130621817	XP_057293153.1	TNF receptor-associated factor 4-like isoform X4 [Hydractinia symbiolongicarpus]	XP_017290783.1	29	1.07e-50	XP_017290783.1 TNF receptor-associated factor 4a isoform X1 [Kryptolebias marmoratus]
LOC130621817	XP_057293153.1	TNF receptor-associated factor 4-like isoform X4 [Hydractinia symbiolongicarpus]	XP_013879558.1	29	1.49e-50	XP_013879558.1 PREDICTED: TNF receptor-associated factor 4 [Austrofundulus limnaeus]
LOC130621817	XP_057293153.1	TNF receptor-associated factor 4-like isoform X4 [Hydractinia symbiolongicarpus]	XP_008307618.1	29.5	1.49e-50	XP_008307618.1 TNF receptor-associated factor 4 [Cynoglossus semilaevis]
LOC130621817	XP_057293153.1	TNF receptor-associated factor 4-like isoform X4 [Hydractinia symbiolongicarpus]	XP_030599984.1	29	2.09e-50	XP_030599984.1 TNF receptor-associated factor 4 [Archocentrus centrarchus]
LOC130621817	XP_057293153.1	TNF receptor-associated factor 4-like isoform X4 [Hydractinia symbiolongicarpus]	XP_036005484.1	29.5	2.91e-50	XP_036005484.1 TNF receptor-associated factor 4a [Fundulus heteroclitus]
LOC130621817	XP_057293153.1	TNF receptor-associated factor 4-like isoform X4 [Hydractinia symbiolongicarpus]	XP_005811024.1	29.3	2.91e-50	XP_005811024.1 TNF receptor-associated factor 4 [Xiphophorus maculatus]
LOC130621817	XP_057293153.1	TNF receptor-associated factor 4-like isoform X4 [Hydractinia symbiolongicarpus]	XP_039985934.1	29.5	2.91e-50	XP_039985934.1 TNF receptor-associated factor 4a [Xiphias gladius]
LOC130621817	XP_057293153.1	TNF receptor-associated factor 4-like isoform X4 [Hydractinia symbiolongicarpus]	XP_015239238.1	29.3	2.91e-50	XP_015239238.1 PREDICTED: TNF receptor-associated factor 4 [Cyprinodon variegatus]
LOC130621817	XP_057293153.1	TNF receptor-associated factor 4-like isoform X4 [Hydractinia symbiolongicarpus]	XP_025754311.1	29	3.62e-50	XP_025754311.1 TNF receptor-associated factor 4 isoform X2 [Oreochromis niloticus]
LOC130621817	XP_057293153.1	TNF receptor-associated factor 4-like isoform X4 [Hydractinia symbiolongicarpus]	XP_029026426.1	29	4.04e-50	XP_029026426.1 TNF receptor-associated factor 4 isoform X2 [Betta splendens]
LOC130621817	XP_057293153.1	TNF receptor-associated factor 4-like isoform X4 [Hydractinia symbiolongicarpus]	XP_028276234.1	29	4.06e-50	XP_028276234.1 TNF receptor-associated factor 4 [Parambassis ranga]
LOC130621817	XP_057293153.1	TNF receptor-associated factor 4-like isoform X4 [Hydractinia symbiolongicarpus]	XP_015806446.1	28.6	4.06e-50	XP_015806446.1 PREDICTED: TNF receptor-associated factor 4 [Nothobranchius furzeri]
LOC130621817	XP_057293153.1	TNF receptor-associated factor 4-like isoform X4 [Hydractinia symbiolongicarpus]	XP_017163849.1	29.3	4.06e-50	XP_017163849.1 PREDICTED: TNF receptor-associated factor 4 [Poecilia reticulata]
LOC130621817	XP_057293153.1	TNF receptor-associated factor 4-like isoform X4 [Hydractinia symbiolongicarpus]	XP_005932129.1	29	5.51e-50	XP_005932129.1 PREDICTED: TNF receptor-associated factor 4, partial [Haplochromis burtoni]
LOC130621817	XP_057293153.1	TNF receptor-associated factor 4-like isoform X4 [Hydractinia symbiolongicarpus]	XP_039641766.1	28.8	5.64e-50	XP_039641766.1 TNF receptor-associated factor 4a isoform X2 [Perca fluviatilis]
LOC130621817	XP_057293153.1	TNF receptor-associated factor 4-like isoform X4 [Hydractinia symbiolongicarpus]	RVE65061.1	28.8	5.67e-50	RVE65061.1 hypothetical protein OJAV_G00131650 [Oryzias javanicus]
LOC130621817	XP_057293153.1	TNF receptor-associated factor 4-like isoform X4 [Hydractinia symbiolongicarpus]	KAF3692608.1	29.3	5.67e-50	KAF3692608.1 TNF receptor-associated factor 4 [Channa argus]
LOC130621817	XP_057293153.1	TNF receptor-associated factor 4-like isoform X4 [Hydractinia symbiolongicarpus]	XP_020784243.1	29	5.67e-50	XP_020784243.1 TNF receptor-associated factor 4 [Boleophthalmus pectinirostris]
LOC130621817	XP_057293154.1	TNF receptor-associated factor 3-like isoform X5 [Hydractinia symbiolongicarpus]	XP_002161248.2	58.9	2.13e-134	XP_002161248.2 PREDICTED: TNF receptor-associated factor 3-like [Hydra vulgaris]
LOC130621817	XP_057293154.1	TNF receptor-associated factor 3-like isoform X5 [Hydractinia symbiolongicarpus]	XP_019614397.1	33.7	1.8e-63	XP_019614397.1 PREDICTED: TNF receptor-associated factor 2-like [Branchiostoma belcheri]
LOC130621817	XP_057293154.1	TNF receptor-associated factor 3-like isoform X5 [Hydractinia symbiolongicarpus]	XP_019614438.1	33.7	7.71e-63	XP_019614438.1 PREDICTED: TNF receptor-associated factor 5-like [Branchiostoma belcheri]
LOC130621817	XP_057293154.1	TNF receptor-associated factor 3-like isoform X5 [Hydractinia symbiolongicarpus]	XP_035700315.1	37.2	3.77e-55	XP_035700315.1 TNF receptor-associated factor 4-like [Branchiostoma floridae]
LOC130621817	XP_057293154.1	TNF receptor-associated factor 3-like isoform X5 [Hydractinia symbiolongicarpus]	XP_031779000.1	30.1	7.81e-48	XP_031779000.1 TNF receptor-associated factor 4 isoform X5 [Nasonia vitripennis]
LOC130621817	XP_057293154.1	TNF receptor-associated factor 3-like isoform X5 [Hydractinia symbiolongicarpus]	XP_031778999.1	30.1	1.08e-47	XP_031778999.1 TNF receptor-associated factor 4 isoform X4 [Nasonia vitripennis]
LOC130621817	XP_057293154.1	TNF receptor-associated factor 3-like isoform X5 [Hydractinia symbiolongicarpus]	XP_026670588.1	29.7	1.09e-47	XP_026670588.1 TNF receptor-associated factor 4 isoform X3 [Ceratina calcarata]
LOC130621817	XP_057293154.1	TNF receptor-associated factor 3-like isoform X5 [Hydractinia symbiolongicarpus]	XP_031778998.1	30.1	1.21e-47	XP_031778998.1 TNF receptor-associated factor 4 isoform X3 [Nasonia vitripennis]
LOC130621817	XP_057293154.1	TNF receptor-associated factor 3-like isoform X5 [Hydractinia symbiolongicarpus]	XP_017882486.1	29.7	1.78e-47	XP_017882486.1 TNF receptor-associated factor 4 isoform X2 [Ceratina calcarata]
LOC130621817	XP_057293154.1	TNF receptor-associated factor 3-like isoform X5 [Hydractinia symbiolongicarpus]	XP_015116775.1	29.6	1.87e-47	XP_015116775.1 TNF receptor-associated factor 4 [Diachasma alloeum]
LOC130621817	XP_057293154.1	TNF receptor-associated factor 3-like isoform X5 [Hydractinia symbiolongicarpus]	XP_012175972.1	29.4	3.01e-47	XP_012175972.1 TNF receptor-associated factor 4 isoform X4 [Bombus terrestris]
LOC130621817	XP_057293154.1	TNF receptor-associated factor 3-like isoform X5 [Hydractinia symbiolongicarpus]	XP_006559815.1	29.4	3.01e-47	XP_006559815.1 TNF receptor-associated factor 4 isoform X4 [Apis mellifera]
LOC130621817	XP_057293154.1	TNF receptor-associated factor 3-like isoform X5 [Hydractinia symbiolongicarpus]	XP_017788561.1	29.4	3.01e-47	XP_017788561.1 PREDICTED: TNF receptor-associated factor 4 isoform X4 [Habropoda laboriosa]
LOC130621817	XP_057293154.1	TNF receptor-associated factor 3-like isoform X5 [Hydractinia symbiolongicarpus]	XP_033329886.1	29.4	3.48e-47	XP_033329886.1 TNF receptor-associated factor 4 isoform X2 [Megalopta genalis]
LOC130621817	XP_057293154.1	TNF receptor-associated factor 3-like isoform X5 [Hydractinia symbiolongicarpus]	XP_031778997.1	30.1	3.57e-47	XP_031778997.1 TNF receptor-associated factor 4 isoform X2 [Nasonia vitripennis]
LOC130621817	XP_057293154.1	TNF receptor-associated factor 3-like isoform X5 [Hydractinia symbiolongicarpus]	XP_012144615.1	29.4	4.07e-47	XP_012144615.1 PREDICTED: TNF receptor-associated factor 4 isoform X3 [Megachile rotundata]
LOC130621817	XP_057293154.1	TNF receptor-associated factor 3-like isoform X5 [Hydractinia symbiolongicarpus]	XP_012240993.1	29.4	4.22e-47	XP_012240993.1 TNF receptor-associated factor 4 isoform X2 [Bombus impatiens]
LOC130621817	XP_057293154.1	TNF receptor-associated factor 3-like isoform X5 [Hydractinia symbiolongicarpus]	XP_008208112.2	30.1	4.37e-47	XP_008208112.2 TNF receptor-associated factor 4 isoform X1 [Nasonia vitripennis]
LOC130621817	XP_057293154.1	TNF receptor-associated factor 3-like isoform X5 [Hydractinia symbiolongicarpus]	KAF3422133.1	29.7	4.59e-47	KAF3422133.1 hypothetical protein E2986_04336 [Frieseomelitta varia]
LOC130621817	XP_057293154.1	TNF receptor-associated factor 3-like isoform X5 [Hydractinia symbiolongicarpus]	KOX68505.1	29.7	4.79e-47	KOX68505.1 TNF receptor-associated factor 4 [Melipona quadrifasciata]
LOC130621817	XP_057293154.1	TNF receptor-associated factor 3-like isoform X5 [Hydractinia symbiolongicarpus]	XP_031849730.1	29.4	4.87e-47	XP_031849730.1 TNF receptor-associated factor 4 isoform X2 [Nomia melanderi]
LOC130621817	XP_057293154.1	TNF receptor-associated factor 3-like isoform X5 [Hydractinia symbiolongicarpus]	XP_031775911.1	29.4	4.87e-47	XP_031775911.1 TNF receptor-associated factor 4 isoform X2 [Apis florea]
LOC130621817	XP_057293154.1	TNF receptor-associated factor 3-like isoform X5 [Hydractinia symbiolongicarpus]	XP_006559813.1	29.4	4.87e-47	XP_006559813.1 TNF receptor-associated factor 4 isoform X3 [Apis mellifera]
LOC130621817	XP_057293154.1	TNF receptor-associated factor 3-like isoform X5 [Hydractinia symbiolongicarpus]	XP_003394191.1	29.4	4.87e-47	XP_003394191.1 TNF receptor-associated factor 4 isoform X3 [Bombus terrestris]
LOC130621817	XP_057293154.1	TNF receptor-associated factor 3-like isoform X5 [Hydractinia symbiolongicarpus]	XP_017882485.1	29.7	4.99e-47	XP_017882485.1 TNF receptor-associated factor 4 isoform X1 [Ceratina calcarata]
LOC130621818	XP_057293155.1	uncharacterized protein LOC130621818 [Hydractinia symbiolongicarpus]	PFX23934.1	44.9	4.7e-88	PFX23934.1 hypothetical protein AWC38_SpisGene11474 [Stylophora pistillata]
LOC130621818	XP_057293155.1	uncharacterized protein LOC130621818 [Hydractinia symbiolongicarpus]	XP_028390701.1	42.9	1.38e-86	XP_028390701.1 uncharacterized protein LOC114515611 [Dendronephthya gigantea]
LOC130621818	XP_057293155.1	uncharacterized protein LOC130621818 [Hydractinia symbiolongicarpus]	XP_031551142.1	44.1	8.08e-85	XP_031551142.1 uncharacterized protein LOC116288485, partial [Actinia tenebrosa]
LOC130621818	XP_057293155.1	uncharacterized protein LOC130621818 [Hydractinia symbiolongicarpus]	XP_028406852.1	42.9	3.96e-83	XP_028406852.1 uncharacterized protein LOC114529295 [Dendronephthya gigantea]
LOC130621818	XP_057293155.1	uncharacterized protein LOC130621818 [Hydractinia symbiolongicarpus]	XP_015751962.1	31.2	2.1e-75	XP_015751962.1 PREDICTED: uncharacterized protein LOC107331818 [Acropora digitifera]
LOC130621818	XP_057293155.1	uncharacterized protein LOC130621818 [Hydractinia symbiolongicarpus]	XP_022786912.1	29.5	2.57e-74	XP_022786912.1 LOW QUALITY PROTEIN: uncharacterized protein LOC111327079 [Stylophora pistillata]
LOC130621818	XP_057293155.1	uncharacterized protein LOC130621818 [Hydractinia symbiolongicarpus]	PFX15053.1	38.7	3.63e-73	PFX15053.1 hypothetical protein AWC38_SpisGene20754 [Stylophora pistillata]
LOC130621818	XP_057293155.1	uncharacterized protein LOC130621818 [Hydractinia symbiolongicarpus]	XP_028409486.1	41.1	8e-72	XP_028409486.1 uncharacterized protein LOC114532099 [Dendronephthya gigantea]
LOC130621818	XP_057293155.1	uncharacterized protein LOC130621818 [Hydractinia symbiolongicarpus]	XP_028417286.1	38.3	4.82e-71	XP_028417286.1 uncharacterized protein LOC114541686 [Dendronephthya gigantea]
LOC130621818	XP_057293155.1	uncharacterized protein LOC130621818 [Hydractinia symbiolongicarpus]	XP_028413816.1	38.6	2.55e-70	XP_028413816.1 uncharacterized protein LOC114536664 [Dendronephthya gigantea]
LOC130621818	XP_057293155.1	uncharacterized protein LOC130621818 [Hydractinia symbiolongicarpus]	XP_022805202.1	37.4	3.44e-68	XP_022805202.1 uncharacterized protein LOC111342394 [Stylophora pistillata]
LOC130621818	XP_057293155.1	uncharacterized protein LOC130621818 [Hydractinia symbiolongicarpus]	XP_028407853.1	37.9	2.8e-67	XP_028407853.1 uncharacterized protein LOC114530437 [Dendronephthya gigantea]
LOC130621818	XP_057293155.1	uncharacterized protein LOC130621818 [Hydractinia symbiolongicarpus]	XP_029209379.1	37.8	3.03e-67	XP_029209379.1 uncharacterized protein LOC114973124 [Acropora millepora]
LOC130621818	XP_057293155.1	uncharacterized protein LOC130621818 [Hydractinia symbiolongicarpus]	XP_028404450.1	38.3	4.5e-67	XP_028404450.1 uncharacterized protein LOC114527064 [Dendronephthya gigantea]
LOC130621818	XP_057293155.1	uncharacterized protein LOC130621818 [Hydractinia symbiolongicarpus]	RMX52196.1	38.9	1.06e-66	RMX52196.1 hypothetical protein pdam_00024084 [Pocillopora damicornis]
LOC130621818	XP_057293155.1	uncharacterized protein LOC130621818 [Hydractinia symbiolongicarpus]	KXJ06540.1	37.2	2.37e-65	KXJ06540.1 hypothetical protein AC249_AIPGENE19512 [Exaiptasia diaphana]
LOC130621818	XP_057293155.1	uncharacterized protein LOC130621818 [Hydractinia symbiolongicarpus]	KXJ16294.1	40.7	9.18e-65	KXJ16294.1 hypothetical protein AC249_AIPGENE28281 [Exaiptasia diaphana]
LOC130621818	XP_057293155.1	uncharacterized protein LOC130621818 [Hydractinia symbiolongicarpus]	XP_028398699.1	36.1	1.61e-64	XP_028398699.1 uncharacterized protein LOC114522251 [Dendronephthya gigantea]
LOC130621818	XP_057293155.1	uncharacterized protein LOC130621818 [Hydractinia symbiolongicarpus]	XP_027036488.1	39.2	2.76e-64	XP_027036488.1 uncharacterized protein LOC113665035 [Pocillopora damicornis]
LOC130621818	XP_057293155.1	uncharacterized protein LOC130621818 [Hydractinia symbiolongicarpus]	XP_022801163.1	34.7	6.3e-64	XP_022801163.1 uncharacterized protein LOC111338880 [Stylophora pistillata]
LOC130621818	XP_057293155.1	uncharacterized protein LOC130621818 [Hydractinia symbiolongicarpus]	XP_028412414.1	38.4	9.11e-64	XP_028412414.1 uncharacterized protein LOC114535234 [Dendronephthya gigantea]
LOC130621818	XP_057293155.1	uncharacterized protein LOC130621818 [Hydractinia symbiolongicarpus]	PFX30964.1	38.6	1.08e-63	PFX30964.1 40S ribosomal protein S2 [Stylophora pistillata]
LOC130621818	XP_057293155.1	uncharacterized protein LOC130621818 [Hydractinia symbiolongicarpus]	XP_022781807.1	39	1.46e-63	XP_022781807.1 uncharacterized protein LOC111322860 [Stylophora pistillata]
LOC130621818	XP_057293155.1	uncharacterized protein LOC130621818 [Hydractinia symbiolongicarpus]	XP_022789001.1	34.6	9.55e-63	XP_022789001.1 uncharacterized protein LOC111328762 [Stylophora pistillata]
LOC130621818	XP_057293155.1	uncharacterized protein LOC130621818 [Hydractinia symbiolongicarpus]	PFX18912.1	34.7	1.54e-62	PFX18912.1 putative Werner syndrome ATP-dependent helicase-like 1 [Stylophora pistillata]
LOC130621819	XP_057293156.1	uncharacterized protein LOC130621819 [Hydractinia symbiolongicarpus]	XP_012558651.1	33.7	3.8e-67	XP_012558651.1 PREDICTED: PTB domain-containing adapter protein ced-6-like [Hydra vulgaris]
LOC130621819	XP_057293156.1	uncharacterized protein LOC130621819 [Hydractinia symbiolongicarpus]	XP_029202540.1	41	3.23e-41	XP_029202540.1 PTB domain-containing engulfment adapter protein 1-like [Acropora millepora]
LOC130621819	XP_057293156.1	uncharacterized protein LOC130621819 [Hydractinia symbiolongicarpus]	XP_015773359.1	41	8.35e-41	XP_015773359.1 PREDICTED: PTB domain-containing engulfment adapter protein 1-like [Acropora digitifera]
LOC130621819	XP_057293156.1	uncharacterized protein LOC130621819 [Hydractinia symbiolongicarpus]	XP_020615855.1	48.1	1.03e-38	XP_020615855.1 PTB domain-containing engulfment adapter protein 1-like [Orbicella faveolata]
LOC130621819	XP_057293156.1	uncharacterized protein LOC130621819 [Hydractinia symbiolongicarpus]	XP_024056924.1	39.2	2.71e-38	XP_024056924.1 PTB domain-containing engulfment adapter protein 1 isoform X6 [Terrapene carolina triunguis]
LOC130621819	XP_057293156.1	uncharacterized protein LOC130621819 [Hydractinia symbiolongicarpus]	6ITU_A	45.4	5.17e-38	6ITU_A Crystal Structure of the GULP1 PTB domain-APP peptide complex [Homo sapiens]
LOC130621819	XP_057293156.1	uncharacterized protein LOC130621819 [Hydractinia symbiolongicarpus]	XP_027059061.1	47.7	6.45e-38	XP_027059061.1 PTB domain-containing engulfment adapter protein 1-like [Pocillopora damicornis]
LOC130621819	XP_057293156.1	uncharacterized protein LOC130621819 [Hydractinia symbiolongicarpus]	RMX56337.1	47.7	7.25e-38	RMX56337.1 hypothetical protein pdam_00004437 [Pocillopora damicornis]
LOC130621819	XP_057293156.1	uncharacterized protein LOC130621819 [Hydractinia symbiolongicarpus]	ELU11836.1	46	1.2e-37	ELU11836.1 hypothetical protein CAPTEDRAFT_95486, partial [Capitella teleta]
LOC130621819	XP_057293156.1	uncharacterized protein LOC130621819 [Hydractinia symbiolongicarpus]	XP_026523806.1	39	1.32e-37	XP_026523806.1 PTB domain-containing engulfment adapter protein 1 isoform X2 [Notechis scutatus]
LOC130621819	XP_057293156.1	uncharacterized protein LOC130621819 [Hydractinia symbiolongicarpus]	XP_037768505.1	39.1	1.32e-37	XP_037768505.1 PTB domain-containing engulfment adapter protein 1 isoform X6 [Chelonia mydas]
LOC130621819	XP_057293156.1	uncharacterized protein LOC130621819 [Hydractinia symbiolongicarpus]	XP_040296737.1	45.2	1.34e-37	XP_040296737.1 PTB domain-containing engulfment adapter protein 1 isoform X3 [Bufo bufo]
LOC130621819	XP_057293156.1	uncharacterized protein LOC130621819 [Hydractinia symbiolongicarpus]	XP_008061340.2	45.4	1.76e-37	XP_008061340.2 PTB domain-containing engulfment adapter protein 1, partial [Carlito syrichta]
LOC130621819	XP_057293156.1	uncharacterized protein LOC130621819 [Hydractinia symbiolongicarpus]	PFX32408.1	38	1.76e-37	PFX32408.1 PTB domain-containing engulfment adapter protein 1 [Stylophora pistillata]
LOC130621819	XP_057293156.1	uncharacterized protein LOC130621819 [Hydractinia symbiolongicarpus]	XP_026552714.1	39.5	1.82e-37	XP_026552714.1 PTB domain-containing engulfment adapter protein 1 isoform X2 [Pseudonaja textilis]
LOC130621819	XP_057293156.1	uncharacterized protein LOC130621819 [Hydractinia symbiolongicarpus]	XP_020917197.1	52	2.37e-37	XP_020917197.1 cell death protein 6 [Exaiptasia diaphana]
LOC130621819	XP_057293156.1	uncharacterized protein LOC130621819 [Hydractinia symbiolongicarpus]	XP_034991712.1	39.1	2.49e-37	XP_034991712.1 PTB domain-containing engulfment adapter protein 1 isoform X4 [Zootoca vivipara]
LOC130621819	XP_057293156.1	uncharacterized protein LOC130621819 [Hydractinia symbiolongicarpus]	XP_010184184.1	45.4	2.78e-37	XP_010184184.1 PREDICTED: PTB domain-containing engulfment adapter protein 1, partial [Mesitornis unicolor]
LOC130621819	XP_057293156.1	uncharacterized protein LOC130621819 [Hydractinia symbiolongicarpus]	XP_009511459.1	45.4	3.04e-37	XP_009511459.1 PREDICTED: PTB domain-containing engulfment adapter protein 1 [Phalacrocorax carbo]
LOC130621819	XP_057293156.1	uncharacterized protein LOC130621819 [Hydractinia symbiolongicarpus]	XP_028606095.1	39.1	3.42e-37	XP_028606095.1 PTB domain-containing engulfment adapter protein 1 isoform X7 [Podarcis muralis]
LOC130621819	XP_057293156.1	uncharacterized protein LOC130621819 [Hydractinia symbiolongicarpus]	XP_039350708.1	39.1	3.47e-37	XP_039350708.1 PTB domain-containing engulfment adapter protein 1 isoform X5 [Mauremys reevesii]
LOC130621819	XP_057293156.1	uncharacterized protein LOC130621819 [Hydractinia symbiolongicarpus]	XP_040296734.1	45.2	3.68e-37	XP_040296734.1 PTB domain-containing engulfment adapter protein 1 isoform X1 [Bufo bufo]
LOC130621819	XP_057293156.1	uncharacterized protein LOC130621819 [Hydractinia symbiolongicarpus]	XP_028686755.1	45.4	3.8e-37	XP_028686755.1 PTB domain-containing engulfment adapter protein 1 isoform X9 [Macaca mulatta]
LOC130621819	XP_057293156.1	uncharacterized protein LOC130621819 [Hydractinia symbiolongicarpus]	KFQ37081.1	46.2	4.04e-37	KFQ37081.1 PTB domain-containing engulfment adapter protein 1, partial [Mesitornis unicolor]
LOC130621819	XP_057293156.1	uncharacterized protein LOC130621819 [Hydractinia symbiolongicarpus]	XP_023965187.1	39.1	4.11e-37	XP_023965187.1 PTB domain-containing engulfment adapter protein 1 isoform X8 [Chrysemys picta bellii]
LOC130621820	XP_057293157.1	D-aspartate oxidase-like [Hydractinia symbiolongicarpus]	XP_012557616.1	37.3	6.95e-80	XP_012557616.1 PREDICTED: D-amino-acid oxidase-like [Hydra vulgaris]
LOC130621820	XP_057293157.1	D-aspartate oxidase-like [Hydractinia symbiolongicarpus]	TMS21525.1	38.8	2.82e-74	TMS21525.1 D-aspartate oxidase [Larimichthys crocea]
LOC130621820	XP_057293157.1	D-aspartate oxidase-like [Hydractinia symbiolongicarpus]	VDI05750.1	37.3	5.99e-74	VDI05750.1 D-amino-acid oxidase [Mytilus galloprovincialis]
LOC130621820	XP_057293157.1	D-aspartate oxidase-like [Hydractinia symbiolongicarpus]	XP_035529675.1	37.9	4.5e-73	XP_035529675.1 D-aspartate oxidase [Morone saxatilis]
LOC130621820	XP_057293157.1	D-aspartate oxidase-like [Hydractinia symbiolongicarpus]	XP_020482869.1	38.4	5.15e-73	XP_020482869.1 D-aspartate oxidase [Labrus bergylta]
LOC130621820	XP_057293157.1	D-aspartate oxidase-like [Hydractinia symbiolongicarpus]	XP_032356767.1	38.5	8.98e-73	XP_032356767.1 D-aspartate oxidase isoform X1 [Etheostoma spectabile]
LOC130621820	XP_057293157.1	D-aspartate oxidase-like [Hydractinia symbiolongicarpus]	XP_033126987.1	38.1	1.66e-72	XP_033126987.1 D-aspartate oxidase-like [Anneissia japonica]
LOC130621820	XP_057293157.1	D-aspartate oxidase-like [Hydractinia symbiolongicarpus]	XP_024286264.1	38.1	2.69e-72	XP_024286264.1 D-aspartate oxidase isoform X1 [Oncorhynchus tshawytscha]
LOC130621820	XP_057293157.1	D-aspartate oxidase-like [Hydractinia symbiolongicarpus]	XP_012247100.1	38.9	2.69e-72	XP_012247100.1 D-aspartate oxidase [Bombus impatiens]
LOC130621820	XP_057293157.1	D-aspartate oxidase-like [Hydractinia symbiolongicarpus]	XP_024286269.1	38.1	3.21e-72	XP_024286269.1 D-aspartate oxidase isoform X5 [Oncorhynchus tshawytscha]
LOC130621820	XP_057293157.1	D-aspartate oxidase-like [Hydractinia symbiolongicarpus]	XP_020357135.2	38.1	3.31e-72	XP_020357135.2 D-aspartate oxidase isoform X2 [Oncorhynchus kisutch]
LOC130621820	XP_057293157.1	D-aspartate oxidase-like [Hydractinia symbiolongicarpus]	XP_024286267.1	38.1	3.41e-72	XP_024286267.1 D-aspartate oxidase isoform X3 [Oncorhynchus tshawytscha]
LOC130621820	XP_057293157.1	D-aspartate oxidase-like [Hydractinia symbiolongicarpus]	XP_024286266.1	38.1	3.51e-72	XP_024286266.1 D-aspartate oxidase isoform X2 [Oncorhynchus tshawytscha]
LOC130621820	XP_057293157.1	D-aspartate oxidase-like [Hydractinia symbiolongicarpus]	XP_027130841.1	38.2	3.58e-72	XP_027130841.1 D-aspartate oxidase [Larimichthys crocea]
LOC130621820	XP_057293157.1	D-aspartate oxidase-like [Hydractinia symbiolongicarpus]	KAE8290206.1	37.9	3.58e-72	KAE8290206.1 D-aspartate oxidase [Larimichthys crocea]
LOC130621820	XP_057293157.1	D-aspartate oxidase-like [Hydractinia symbiolongicarpus]	XP_029531776.1	38.1	3.8e-72	XP_029531776.1 D-aspartate oxidase isoform X4 [Oncorhynchus nerka]
LOC130621820	XP_057293157.1	D-aspartate oxidase-like [Hydractinia symbiolongicarpus]	XP_012173337.1	38.9	3.8e-72	XP_012173337.1 D-aspartate oxidase [Bombus terrestris]
LOC130621820	XP_057293157.1	D-aspartate oxidase-like [Hydractinia symbiolongicarpus]	XP_029531775.1	38.1	4.54e-72	XP_029531775.1 D-aspartate oxidase isoform X3 [Oncorhynchus nerka]
LOC130621820	XP_057293157.1	D-aspartate oxidase-like [Hydractinia symbiolongicarpus]	XP_029531774.1	38.1	4.68e-72	XP_029531774.1 D-aspartate oxidase isoform X2 [Oncorhynchus nerka]
LOC130621820	XP_057293157.1	D-aspartate oxidase-like [Hydractinia symbiolongicarpus]	XP_034531404.1	37	4.91e-72	XP_034531404.1 D-aspartate oxidase [Notolabrus celidotus]
LOC130621820	XP_057293157.1	D-aspartate oxidase-like [Hydractinia symbiolongicarpus]	XP_029531773.1	38.1	6.65e-72	XP_029531773.1 D-aspartate oxidase isoform X1 [Oncorhynchus nerka]
LOC130621820	XP_057293157.1	D-aspartate oxidase-like [Hydractinia symbiolongicarpus]	XP_017277085.1	36.7	9.8e-72	XP_017277085.1 D-aspartate oxidase-like [Kryptolebias marmoratus]
LOC130621820	XP_057293157.1	D-aspartate oxidase-like [Hydractinia symbiolongicarpus]	XP_028981574.1	39.2	1.04e-71	XP_028981574.1 D-aspartate oxidase isoform X1 [Esox lucius]
LOC130621820	XP_057293157.1	D-aspartate oxidase-like [Hydractinia symbiolongicarpus]	XP_035607696.1	37.8	1.07e-71	XP_035607696.1 D-aspartate oxidase isoform X3 [Oncorhynchus keta]
LOC130621820	XP_057293157.1	D-aspartate oxidase-like [Hydractinia symbiolongicarpus]	XP_036818529.1	38.1	1.07e-71	XP_036818529.1 D-aspartate oxidase isoform X3 [Oncorhynchus mykiss]
LOC130621822	XP_057293158.1	uncharacterized protein LOC130621822 [Hydractinia symbiolongicarpus]	CAC5409261.1	26.5	5.57e-16	CAC5409261.1 unnamed protein product [Mytilus coruscus]
LOC130621822	XP_057293158.1	uncharacterized protein LOC130621822 [Hydractinia symbiolongicarpus]	XP_013398737.1	34.1	6.75e-13	XP_013398737.1 uncharacterized protein LOC106165177 isoform X2 [Lingula anatina]
LOC130621822	XP_057293158.1	uncharacterized protein LOC130621822 [Hydractinia symbiolongicarpus]	XP_013398736.1	34.1	6.75e-13	XP_013398736.1 uncharacterized protein LOC106165177 isoform X1 [Lingula anatina]
LOC130621822	XP_057293158.1	uncharacterized protein LOC130621822 [Hydractinia symbiolongicarpus]	XP_013388158.1	26.9	8.41e-13	XP_013388158.1 uncharacterized protein LOC106157175 [Lingula anatina]
LOC130621822	XP_057293158.1	uncharacterized protein LOC130621822 [Hydractinia symbiolongicarpus]	XP_033118758.1	30.6	9.76e-12	XP_033118758.1 uncharacterized protein LOC117118295 [Anneissia japonica]
LOC130621822	XP_057293158.1	uncharacterized protein LOC130621822 [Hydractinia symbiolongicarpus]	CAF2141349.1	26.9	1.62e-10	CAF2141349.1 unnamed protein product [Rotaria magnacalcarata]
LOC130621822	XP_057293158.1	uncharacterized protein LOC130621822 [Hydractinia symbiolongicarpus]	XP_021366033.1	24.7	1.78e-10	XP_021366033.1 uncharacterized protein LOC110458589 [Mizuhopecten yessoensis]
LOC130621822	XP_057293158.1	uncharacterized protein LOC130621822 [Hydractinia symbiolongicarpus]	CAF2063139.1	26.9	1.87e-10	CAF2063139.1 unnamed protein product [Rotaria magnacalcarata]
LOC130621822	XP_057293158.1	uncharacterized protein LOC130621822 [Hydractinia symbiolongicarpus]	CAC5364792.1	31	3.57e-10	CAC5364792.1 unnamed protein product [Mytilus coruscus]
LOC130621822	XP_057293158.1	uncharacterized protein LOC130621822 [Hydractinia symbiolongicarpus]	XP_033119761.1	29.9	4.61e-10	XP_033119761.1 uncharacterized protein LOC117119060 [Anneissia japonica]
LOC130621822	XP_057293158.1	uncharacterized protein LOC130621822 [Hydractinia symbiolongicarpus]	XP_013388616.1	26.2	6.58e-10	XP_013388616.1 uncharacterized protein LOC106157491 [Lingula anatina]
LOC130621822	XP_057293158.1	uncharacterized protein LOC130621822 [Hydractinia symbiolongicarpus]	VDH98921.1	25.9	1.34e-09	VDH98921.1 Hypothetical predicted protein [Mytilus galloprovincialis]
LOC130621822	XP_057293158.1	uncharacterized protein LOC130621822 [Hydractinia symbiolongicarpus]	XP_033118418.1	24.5	1.37e-09	XP_033118418.1 uncharacterized protein LOC117118042 [Anneissia japonica]
LOC130621822	XP_057293158.1	uncharacterized protein LOC130621822 [Hydractinia symbiolongicarpus]	VDI17621.1	25.9	1.77e-09	VDI17621.1 Hypothetical predicted protein [Mytilus galloprovincialis]
LOC130621822	XP_057293158.1	uncharacterized protein LOC130621822 [Hydractinia symbiolongicarpus]	XP_033118432.1	26.8	2.88e-09	XP_033118432.1 uncharacterized protein LOC117118053 [Anneissia japonica]
LOC130621822	XP_057293158.1	uncharacterized protein LOC130621822 [Hydractinia symbiolongicarpus]	XP_033095722.1	27.7	3.27e-09	XP_033095722.1 uncharacterized protein LOC117100232 [Anneissia japonica]
LOC130621822	XP_057293158.1	uncharacterized protein LOC130621822 [Hydractinia symbiolongicarpus]	VDI23863.1	25.1	9.27e-09	VDI23863.1 Hypothetical predicted protein [Mytilus galloprovincialis]
LOC130621822	XP_057293158.1	uncharacterized protein LOC130621822 [Hydractinia symbiolongicarpus]	VDI38165.1	23.6	1.64e-08	VDI38165.1 Hypothetical predicted protein [Mytilus galloprovincialis]
LOC130621822	XP_057293158.1	uncharacterized protein LOC130621822 [Hydractinia symbiolongicarpus]	PFX19069.1	24.8	1.67e-08	PFX19069.1 Protein MB21D2 [Stylophora pistillata]
LOC130621822	XP_057293158.1	uncharacterized protein LOC130621822 [Hydractinia symbiolongicarpus]	XP_022800959.1	24.8	1.71e-08	XP_022800959.1 uncharacterized protein LOC111338709 [Stylophora pistillata]
LOC130621822	XP_057293158.1	uncharacterized protein LOC130621822 [Hydractinia symbiolongicarpus]	XP_033100614.1	24.2	1.71e-08	XP_033100614.1 uncharacterized protein LOC117104066 isoform X1 [Anneissia japonica]
LOC130621822	XP_057293158.1	uncharacterized protein LOC130621822 [Hydractinia symbiolongicarpus]	XP_033100616.1	24.1	2.26e-08	XP_033100616.1 uncharacterized protein LOC117104067 [Anneissia japonica]
LOC130621822	XP_057293158.1	uncharacterized protein LOC130621822 [Hydractinia symbiolongicarpus]	XP_033113166.1	27.1	2.31e-08	XP_033113166.1 uncharacterized protein LOC117113830 [Anneissia japonica]
LOC130621822	XP_057293158.1	uncharacterized protein LOC130621822 [Hydractinia symbiolongicarpus]	CAC5355861.1	27.1	6.53e-08	CAC5355861.1 unnamed protein product [Mytilus coruscus]
LOC130621822	XP_057293158.1	uncharacterized protein LOC130621822 [Hydractinia symbiolongicarpus]	CAC5355860.1	27.1	6.99e-08	CAC5355860.1 unnamed protein product [Mytilus coruscus]
LOC130621822	XP_057293159.1	uncharacterized protein LOC130621822 [Hydractinia symbiolongicarpus]	CAC5409261.1	26.5	5.57e-16	CAC5409261.1 unnamed protein product [Mytilus coruscus]
LOC130621822	XP_057293159.1	uncharacterized protein LOC130621822 [Hydractinia symbiolongicarpus]	XP_013398737.1	34.1	6.75e-13	XP_013398737.1 uncharacterized protein LOC106165177 isoform X2 [Lingula anatina]
LOC130621822	XP_057293159.1	uncharacterized protein LOC130621822 [Hydractinia symbiolongicarpus]	XP_013398736.1	34.1	6.75e-13	XP_013398736.1 uncharacterized protein LOC106165177 isoform X1 [Lingula anatina]
LOC130621822	XP_057293159.1	uncharacterized protein LOC130621822 [Hydractinia symbiolongicarpus]	XP_013388158.1	26.9	8.41e-13	XP_013388158.1 uncharacterized protein LOC106157175 [Lingula anatina]
LOC130621822	XP_057293159.1	uncharacterized protein LOC130621822 [Hydractinia symbiolongicarpus]	XP_033118758.1	30.6	9.76e-12	XP_033118758.1 uncharacterized protein LOC117118295 [Anneissia japonica]
LOC130621822	XP_057293159.1	uncharacterized protein LOC130621822 [Hydractinia symbiolongicarpus]	CAF2141349.1	26.9	1.62e-10	CAF2141349.1 unnamed protein product [Rotaria magnacalcarata]
LOC130621822	XP_057293159.1	uncharacterized protein LOC130621822 [Hydractinia symbiolongicarpus]	XP_021366033.1	24.7	1.78e-10	XP_021366033.1 uncharacterized protein LOC110458589 [Mizuhopecten yessoensis]
LOC130621822	XP_057293159.1	uncharacterized protein LOC130621822 [Hydractinia symbiolongicarpus]	CAF2063139.1	26.9	1.87e-10	CAF2063139.1 unnamed protein product [Rotaria magnacalcarata]
LOC130621822	XP_057293159.1	uncharacterized protein LOC130621822 [Hydractinia symbiolongicarpus]	CAC5364792.1	31	3.57e-10	CAC5364792.1 unnamed protein product [Mytilus coruscus]
LOC130621822	XP_057293159.1	uncharacterized protein LOC130621822 [Hydractinia symbiolongicarpus]	XP_033119761.1	29.9	4.61e-10	XP_033119761.1 uncharacterized protein LOC117119060 [Anneissia japonica]
LOC130621822	XP_057293159.1	uncharacterized protein LOC130621822 [Hydractinia symbiolongicarpus]	XP_013388616.1	26.2	6.58e-10	XP_013388616.1 uncharacterized protein LOC106157491 [Lingula anatina]
LOC130621822	XP_057293159.1	uncharacterized protein LOC130621822 [Hydractinia symbiolongicarpus]	VDH98921.1	25.9	1.34e-09	VDH98921.1 Hypothetical predicted protein [Mytilus galloprovincialis]
LOC130621822	XP_057293159.1	uncharacterized protein LOC130621822 [Hydractinia symbiolongicarpus]	XP_033118418.1	24.5	1.37e-09	XP_033118418.1 uncharacterized protein LOC117118042 [Anneissia japonica]
LOC130621822	XP_057293159.1	uncharacterized protein LOC130621822 [Hydractinia symbiolongicarpus]	VDI17621.1	25.9	1.77e-09	VDI17621.1 Hypothetical predicted protein [Mytilus galloprovincialis]
LOC130621822	XP_057293159.1	uncharacterized protein LOC130621822 [Hydractinia symbiolongicarpus]	XP_033118432.1	26.8	2.88e-09	XP_033118432.1 uncharacterized protein LOC117118053 [Anneissia japonica]
LOC130621822	XP_057293159.1	uncharacterized protein LOC130621822 [Hydractinia symbiolongicarpus]	XP_033095722.1	27.7	3.27e-09	XP_033095722.1 uncharacterized protein LOC117100232 [Anneissia japonica]
LOC130621822	XP_057293159.1	uncharacterized protein LOC130621822 [Hydractinia symbiolongicarpus]	VDI23863.1	25.1	9.27e-09	VDI23863.1 Hypothetical predicted protein [Mytilus galloprovincialis]
LOC130621822	XP_057293159.1	uncharacterized protein LOC130621822 [Hydractinia symbiolongicarpus]	VDI38165.1	23.6	1.64e-08	VDI38165.1 Hypothetical predicted protein [Mytilus galloprovincialis]
LOC130621822	XP_057293159.1	uncharacterized protein LOC130621822 [Hydractinia symbiolongicarpus]	PFX19069.1	24.8	1.67e-08	PFX19069.1 Protein MB21D2 [Stylophora pistillata]
LOC130621822	XP_057293159.1	uncharacterized protein LOC130621822 [Hydractinia symbiolongicarpus]	XP_022800959.1	24.8	1.71e-08	XP_022800959.1 uncharacterized protein LOC111338709 [Stylophora pistillata]
LOC130621822	XP_057293159.1	uncharacterized protein LOC130621822 [Hydractinia symbiolongicarpus]	XP_033100614.1	24.2	1.71e-08	XP_033100614.1 uncharacterized protein LOC117104066 isoform X1 [Anneissia japonica]
LOC130621822	XP_057293159.1	uncharacterized protein LOC130621822 [Hydractinia symbiolongicarpus]	XP_033100616.1	24.1	2.26e-08	XP_033100616.1 uncharacterized protein LOC117104067 [Anneissia japonica]
LOC130621822	XP_057293159.1	uncharacterized protein LOC130621822 [Hydractinia symbiolongicarpus]	XP_033113166.1	27.1	2.31e-08	XP_033113166.1 uncharacterized protein LOC117113830 [Anneissia japonica]
LOC130621822	XP_057293159.1	uncharacterized protein LOC130621822 [Hydractinia symbiolongicarpus]	CAC5355861.1	27.1	6.53e-08	CAC5355861.1 unnamed protein product [Mytilus coruscus]
LOC130621822	XP_057293159.1	uncharacterized protein LOC130621822 [Hydractinia symbiolongicarpus]	CAC5355860.1	27.1	6.99e-08	CAC5355860.1 unnamed protein product [Mytilus coruscus]
LOC130621824	XP_057293160.1	FYVE and coiled-coil domain-containing protein 1-like isoform X1 [Hydractinia symbiolongicarpus]	XP_031563749.1	29	1.79e-95	XP_031563749.1 FYVE and coiled-coil domain-containing protein 1-like [Actinia tenebrosa]
LOC130621824	XP_057293160.1	FYVE and coiled-coil domain-containing protein 1-like isoform X1 [Hydractinia symbiolongicarpus]	XP_028517310.1	25.3	2.01e-92	XP_028517310.1 FYVE and coiled-coil domain-containing protein 1 [Exaiptasia diaphana]
LOC130621824	XP_057293160.1	FYVE and coiled-coil domain-containing protein 1-like isoform X1 [Hydractinia symbiolongicarpus]	KXJ09400.1	26	1.22e-88	KXJ09400.1 FYVE and coiled-coil domain-containing protein 1 [Exaiptasia diaphana]
LOC130621824	XP_057293160.1	FYVE and coiled-coil domain-containing protein 1-like isoform X1 [Hydractinia symbiolongicarpus]	XP_032238548.1	26.3	4.67e-87	XP_032238548.1 FYVE and coiled-coil domain-containing protein 1-like isoform X2 [Nematostella vectensis]
LOC130621824	XP_057293160.1	FYVE and coiled-coil domain-containing protein 1-like isoform X1 [Hydractinia symbiolongicarpus]	XP_032238547.1	26.2	5.27e-81	XP_032238547.1 FYVE and coiled-coil domain-containing protein 1-like isoform X1 [Nematostella vectensis]
LOC130621824	XP_057293160.1	FYVE and coiled-coil domain-containing protein 1-like isoform X1 [Hydractinia symbiolongicarpus]	XP_028395393.1	27.7	8.92e-79	XP_028395393.1 FYVE and coiled-coil domain-containing protein 1-like isoform X1 [Dendronephthya gigantea]
LOC130621824	XP_057293160.1	FYVE and coiled-coil domain-containing protein 1-like isoform X1 [Hydractinia symbiolongicarpus]	XP_028395468.1	27.6	9.79e-77	XP_028395468.1 FYVE and coiled-coil domain-containing protein 1-like isoform X2 [Dendronephthya gigantea]
LOC130621824	XP_057293160.1	FYVE and coiled-coil domain-containing protein 1-like isoform X1 [Hydractinia symbiolongicarpus]	XP_028395541.1	27.6	1.23e-76	XP_028395541.1 FYVE and coiled-coil domain-containing protein 1-like isoform X3 [Dendronephthya gigantea]
LOC130621824	XP_057293160.1	FYVE and coiled-coil domain-containing protein 1-like isoform X1 [Hydractinia symbiolongicarpus]	XP_029207938.1	25.3	2.98e-74	XP_029207938.1 FYVE and coiled-coil domain-containing protein 1-like [Acropora millepora]
LOC130621824	XP_057293160.1	FYVE and coiled-coil domain-containing protein 1-like isoform X1 [Hydractinia symbiolongicarpus]	XP_027052193.1	25.9	7.3e-74	XP_027052193.1 FYVE and coiled-coil domain-containing protein 1-like isoform X1 [Pocillopora damicornis]
LOC130621824	XP_057293160.1	FYVE and coiled-coil domain-containing protein 1-like isoform X1 [Hydractinia symbiolongicarpus]	RMX39159.1	25.9	7.9e-74	RMX39159.1 hypothetical protein pdam_00021477 [Pocillopora damicornis]
LOC130621824	XP_057293160.1	FYVE and coiled-coil domain-containing protein 1-like isoform X1 [Hydractinia symbiolongicarpus]	XP_027052194.1	25.9	2.23e-73	XP_027052194.1 FYVE and coiled-coil domain-containing protein 1-like isoform X2 [Pocillopora damicornis]
LOC130621824	XP_057293160.1	FYVE and coiled-coil domain-containing protein 1-like isoform X1 [Hydractinia symbiolongicarpus]	XP_032238551.1	26.5	1.96e-66	XP_032238551.1 FYVE and coiled-coil domain-containing protein 1-like isoform X4 [Nematostella vectensis]
LOC130621824	XP_057293160.1	FYVE and coiled-coil domain-containing protein 1-like isoform X1 [Hydractinia symbiolongicarpus]	XP_022805652.1	28.4	1.26e-65	XP_022805652.1 FYVE and coiled-coil domain-containing protein 1-like [Stylophora pistillata]
LOC130621824	XP_057293160.1	FYVE and coiled-coil domain-containing protein 1-like isoform X1 [Hydractinia symbiolongicarpus]	XP_028395616.1	27	9.86e-63	XP_028395616.1 FYVE and coiled-coil domain-containing protein 1-like isoform X4 [Dendronephthya gigantea]
LOC130621824	XP_057293160.1	FYVE and coiled-coil domain-containing protein 1-like isoform X1 [Hydractinia symbiolongicarpus]	XP_012553966.1	38.4	5.98e-62	XP_012553966.1 PREDICTED: FYVE and coiled-coil domain-containing protein 1-like [Hydra vulgaris]
LOC130621824	XP_057293160.1	FYVE and coiled-coil domain-containing protein 1-like isoform X1 [Hydractinia symbiolongicarpus]	XP_013858400.1	23.9	3.03e-59	XP_013858400.1 PREDICTED: FYVE and coiled-coil domain-containing protein 1 [Austrofundulus limnaeus]
LOC130621824	XP_057293160.1	FYVE and coiled-coil domain-containing protein 1-like isoform X1 [Hydractinia symbiolongicarpus]	XP_039609412.1	22.6	2.05e-57	XP_039609412.1 FYVE and coiled-coil domain-containing protein 1-like [Polypterus senegalus]
LOC130621824	XP_057293160.1	FYVE and coiled-coil domain-containing protein 1-like isoform X1 [Hydractinia symbiolongicarpus]	XP_034386133.1	23.3	1.85e-56	XP_034386133.1 FYVE and coiled-coil domain-containing protein 1 isoform X2 [Cyclopterus lumpus]
LOC130621824	XP_057293160.1	FYVE and coiled-coil domain-containing protein 1-like isoform X1 [Hydractinia symbiolongicarpus]	XP_034386132.1	23.3	1.9e-56	XP_034386132.1 FYVE and coiled-coil domain-containing protein 1 isoform X1 [Cyclopterus lumpus]
LOC130621824	XP_057293160.1	FYVE and coiled-coil domain-containing protein 1-like isoform X1 [Hydractinia symbiolongicarpus]	XP_032238550.1	32.3	2.86e-56	XP_032238550.1 FYVE and coiled-coil domain-containing protein 1-like isoform X3 [Nematostella vectensis]
LOC130621824	XP_057293160.1	FYVE and coiled-coil domain-containing protein 1-like isoform X1 [Hydractinia symbiolongicarpus]	KAF7692396.1	25.1	3.56e-56	KAF7692396.1 hypothetical protein HF521_010006 [Silurus meridionalis]
LOC130621824	XP_057293160.1	FYVE and coiled-coil domain-containing protein 1-like isoform X1 [Hydractinia symbiolongicarpus]	XP_034386136.1	22.9	2.25e-55	XP_034386136.1 FYVE and coiled-coil domain-containing protein 1 isoform X3 [Cyclopterus lumpus]
LOC130621824	XP_057293160.1	FYVE and coiled-coil domain-containing protein 1-like isoform X1 [Hydractinia symbiolongicarpus]	XP_027021910.1	25.7	8.23e-55	XP_027021910.1 LOW QUALITY PROTEIN: FYVE and coiled-coil domain-containing protein 1-like [Tachysurus fulvidraco]
LOC130621824	XP_057293160.1	FYVE and coiled-coil domain-containing protein 1-like isoform X1 [Hydractinia symbiolongicarpus]	MBN3313117.1	25.1	2.8e-53	MBN3313117.1 FYCO1 protein [Atractosteus spatula]
LOC130621824	XP_057293161.1	FYVE and coiled-coil domain-containing protein 1-like isoform X2 [Hydractinia symbiolongicarpus]	XP_031563749.1	28.9	1.74e-93	XP_031563749.1 FYVE and coiled-coil domain-containing protein 1-like [Actinia tenebrosa]
LOC130621824	XP_057293161.1	FYVE and coiled-coil domain-containing protein 1-like isoform X2 [Hydractinia symbiolongicarpus]	XP_028517310.1	25.2	2.62e-90	XP_028517310.1 FYVE and coiled-coil domain-containing protein 1 [Exaiptasia diaphana]
LOC130621824	XP_057293161.1	FYVE and coiled-coil domain-containing protein 1-like isoform X2 [Hydractinia symbiolongicarpus]	KXJ09400.1	25.8	1.6e-86	KXJ09400.1 FYVE and coiled-coil domain-containing protein 1 [Exaiptasia diaphana]
LOC130621824	XP_057293161.1	FYVE and coiled-coil domain-containing protein 1-like isoform X2 [Hydractinia symbiolongicarpus]	XP_032238548.1	26.3	3.16e-84	XP_032238548.1 FYVE and coiled-coil domain-containing protein 1-like isoform X2 [Nematostella vectensis]
LOC130621824	XP_057293161.1	FYVE and coiled-coil domain-containing protein 1-like isoform X2 [Hydractinia symbiolongicarpus]	XP_032238547.1	26.1	3.22e-78	XP_032238547.1 FYVE and coiled-coil domain-containing protein 1-like isoform X1 [Nematostella vectensis]
LOC130621824	XP_057293161.1	FYVE and coiled-coil domain-containing protein 1-like isoform X2 [Hydractinia symbiolongicarpus]	XP_028395393.1	27.6	1.27e-77	XP_028395393.1 FYVE and coiled-coil domain-containing protein 1-like isoform X1 [Dendronephthya gigantea]
LOC130621824	XP_057293161.1	FYVE and coiled-coil domain-containing protein 1-like isoform X2 [Hydractinia symbiolongicarpus]	XP_028395468.1	27.7	1.29e-76	XP_028395468.1 FYVE and coiled-coil domain-containing protein 1-like isoform X2 [Dendronephthya gigantea]
LOC130621824	XP_057293161.1	FYVE and coiled-coil domain-containing protein 1-like isoform X2 [Hydractinia symbiolongicarpus]	XP_028395541.1	27.6	1.63e-76	XP_028395541.1 FYVE and coiled-coil domain-containing protein 1-like isoform X3 [Dendronephthya gigantea]
LOC130621824	XP_057293161.1	FYVE and coiled-coil domain-containing protein 1-like isoform X2 [Hydractinia symbiolongicarpus]	XP_029207938.1	25.1	2.32e-71	XP_029207938.1 FYVE and coiled-coil domain-containing protein 1-like [Acropora millepora]
LOC130621824	XP_057293161.1	FYVE and coiled-coil domain-containing protein 1-like isoform X2 [Hydractinia symbiolongicarpus]	XP_027052193.1	25.8	1e-70	XP_027052193.1 FYVE and coiled-coil domain-containing protein 1-like isoform X1 [Pocillopora damicornis]
LOC130621824	XP_057293161.1	FYVE and coiled-coil domain-containing protein 1-like isoform X2 [Hydractinia symbiolongicarpus]	RMX39159.1	25.8	1.07e-70	RMX39159.1 hypothetical protein pdam_00021477 [Pocillopora damicornis]
LOC130621824	XP_057293161.1	FYVE and coiled-coil domain-containing protein 1-like isoform X2 [Hydractinia symbiolongicarpus]	XP_027052194.1	25.8	3.04e-70	XP_027052194.1 FYVE and coiled-coil domain-containing protein 1-like isoform X2 [Pocillopora damicornis]
LOC130621824	XP_057293161.1	FYVE and coiled-coil domain-containing protein 1-like isoform X2 [Hydractinia symbiolongicarpus]	XP_032238551.1	26.4	9.86e-64	XP_032238551.1 FYVE and coiled-coil domain-containing protein 1-like isoform X4 [Nematostella vectensis]
LOC130621824	XP_057293161.1	FYVE and coiled-coil domain-containing protein 1-like isoform X2 [Hydractinia symbiolongicarpus]	XP_028395616.1	27	9.76e-63	XP_028395616.1 FYVE and coiled-coil domain-containing protein 1-like isoform X4 [Dendronephthya gigantea]
LOC130621824	XP_057293161.1	FYVE and coiled-coil domain-containing protein 1-like isoform X2 [Hydractinia symbiolongicarpus]	XP_022805652.1	28.3	1.49e-62	XP_022805652.1 FYVE and coiled-coil domain-containing protein 1-like [Stylophora pistillata]
LOC130621824	XP_057293161.1	FYVE and coiled-coil domain-containing protein 1-like isoform X2 [Hydractinia symbiolongicarpus]	XP_012553966.1	38.4	5.95e-62	XP_012553966.1 PREDICTED: FYVE and coiled-coil domain-containing protein 1-like [Hydra vulgaris]
LOC130621824	XP_057293161.1	FYVE and coiled-coil domain-containing protein 1-like isoform X2 [Hydractinia symbiolongicarpus]	XP_013858400.1	23.9	8.56e-58	XP_013858400.1 PREDICTED: FYVE and coiled-coil domain-containing protein 1 [Austrofundulus limnaeus]
LOC130621824	XP_057293161.1	FYVE and coiled-coil domain-containing protein 1-like isoform X2 [Hydractinia symbiolongicarpus]	XP_039609412.1	22.6	4.35e-56	XP_039609412.1 FYVE and coiled-coil domain-containing protein 1-like [Polypterus senegalus]
LOC130621824	XP_057293161.1	FYVE and coiled-coil domain-containing protein 1-like isoform X2 [Hydractinia symbiolongicarpus]	XP_034386133.1	23.4	5.15e-55	XP_034386133.1 FYVE and coiled-coil domain-containing protein 1 isoform X2 [Cyclopterus lumpus]
LOC130621824	XP_057293161.1	FYVE and coiled-coil domain-containing protein 1-like isoform X2 [Hydractinia symbiolongicarpus]	XP_034386132.1	23.4	5.3e-55	XP_034386132.1 FYVE and coiled-coil domain-containing protein 1 isoform X1 [Cyclopterus lumpus]
LOC130621824	XP_057293161.1	FYVE and coiled-coil domain-containing protein 1-like isoform X2 [Hydractinia symbiolongicarpus]	KAF7692396.1	25	1.78e-54	KAF7692396.1 hypothetical protein HF521_010006 [Silurus meridionalis]
LOC130621824	XP_057293161.1	FYVE and coiled-coil domain-containing protein 1-like isoform X2 [Hydractinia symbiolongicarpus]	XP_034386136.1	23.1	6.24e-54	XP_034386136.1 FYVE and coiled-coil domain-containing protein 1 isoform X3 [Cyclopterus lumpus]
LOC130621824	XP_057293161.1	FYVE and coiled-coil domain-containing protein 1-like isoform X2 [Hydractinia symbiolongicarpus]	XP_032238550.1	32.2	1.29e-53	XP_032238550.1 FYVE and coiled-coil domain-containing protein 1-like isoform X3 [Nematostella vectensis]
LOC130621824	XP_057293161.1	FYVE and coiled-coil domain-containing protein 1-like isoform X2 [Hydractinia symbiolongicarpus]	XP_027021910.1	25.7	2.33e-53	XP_027021910.1 LOW QUALITY PROTEIN: FYVE and coiled-coil domain-containing protein 1-like [Tachysurus fulvidraco]
LOC130621824	XP_057293161.1	FYVE and coiled-coil domain-containing protein 1-like isoform X2 [Hydractinia symbiolongicarpus]	MBN3313117.1	25.1	3.67e-53	MBN3313117.1 FYCO1 protein [Atractosteus spatula]
LOC130621825	XP_057293162.1	glutathione S-transferase 1-like [Hydractinia symbiolongicarpus]	XP_038061241.1	32	1.1e-23	XP_038061241.1 hematopoietic prostaglandin D synthase-like [Patiria miniata]
LOC130621825	XP_057293162.1	glutathione S-transferase 1-like [Hydractinia symbiolongicarpus]	XP_002162176.1	33.8	1.18e-23	XP_002162176.1 PREDICTED: glutathione S-transferase-like [Hydra vulgaris]
LOC130621825	XP_057293162.1	glutathione S-transferase 1-like [Hydractinia symbiolongicarpus]	XP_033746352.1	40.7	4.72e-23	XP_033746352.1 S-crystallin SL11-like [Pecten maximus]
LOC130621825	XP_057293162.1	glutathione S-transferase 1-like [Hydractinia symbiolongicarpus]	XP_038061240.1	30.9	1.85e-21	XP_038061240.1 glutathione S-transferase-like [Patiria miniata]
LOC130621825	XP_057293162.1	glutathione S-transferase 1-like [Hydractinia symbiolongicarpus]	AVT42189.1	33.2	2.79e-20	AVT42189.1 glutathione S-transferase s4 [Lissorhoptrus oryzophilus]
LOC130621825	XP_057293162.1	glutathione S-transferase 1-like [Hydractinia symbiolongicarpus]	CAF0719011.1	31.5	1.67e-19	CAF0719011.1 unnamed protein product [Brachionus calyciflorus]
LOC130621825	XP_057293162.1	glutathione S-transferase 1-like [Hydractinia symbiolongicarpus]	OWF38468.1	31.6	3.19e-19	OWF38468.1 S-crystallin SL11 [Mizuhopecten yessoensis]
LOC130621825	XP_057293162.1	glutathione S-transferase 1-like [Hydractinia symbiolongicarpus]	XP_019880571.1	31.7	6.59e-19	XP_019880571.1 PREDICTED: glutathione S-transferase-like [Aethina tumida]
LOC130621825	XP_057293162.1	glutathione S-transferase 1-like [Hydractinia symbiolongicarpus]	AYN44488.1	31	6.97e-19	AYN44488.1 glutathione S-transferase S14 [Brachionus calyciflorus]
LOC130621825	XP_057293162.1	glutathione S-transferase 1-like [Hydractinia symbiolongicarpus]	XP_003703956.1	33.2	1.03e-18	XP_003703956.1 PREDICTED: glutathione S-transferase-like [Megachile rotundata]
LOC130621825	XP_057293162.1	glutathione S-transferase 1-like [Hydractinia symbiolongicarpus]	OQV13154.1	34	1.67e-18	OQV13154.1 putative Hematopoietic prostaglandin D synthase [Hypsibius dujardini]
LOC130621825	XP_057293162.1	glutathione S-transferase 1-like [Hydractinia symbiolongicarpus]	PFX16267.1	35.3	9.29e-18	PFX16267.1 Glutathione S-transferase 1 [Stylophora pistillata]
LOC130621825	XP_057293162.1	glutathione S-transferase 1-like [Hydractinia symbiolongicarpus]	QCC89045.1	33.7	1.1e-17	QCC89045.1 glutathione S-transferase sigma 2 [Meteorus pulchricornis]
LOC130621825	XP_057293162.1	glutathione S-transferase 1-like [Hydractinia symbiolongicarpus]	CAF1506885.1	32	1.6e-17	CAF1506885.1 unnamed protein product [Adineta steineri]
LOC130621825	XP_057293162.1	glutathione S-transferase 1-like [Hydractinia symbiolongicarpus]	XP_035670542.1	33	1.64e-17	XP_035670542.1 hematopoietic prostaglandin D synthase-like [Branchiostoma floridae]
LOC130621825	XP_057293162.1	glutathione S-transferase 1-like [Hydractinia symbiolongicarpus]	XP_011453498.1	34.3	4.5e-17	XP_011453498.1 glutathione S-transferase 1 [Crassostrea gigas]
LOC130621825	XP_057293162.1	glutathione S-transferase 1-like [Hydractinia symbiolongicarpus]	XP_019881010.1	37	6.04e-17	XP_019881010.1 PREDICTED: glutathione S-transferase-like [Aethina tumida]
LOC130621825	XP_057293162.1	glutathione S-transferase 1-like [Hydractinia symbiolongicarpus]	KAF5279374.1	35	1.21e-16	KAF5279374.1 hypothetical protein FQA39_LY05484 [Lamprigera yunnana]
LOC130621825	XP_057293162.1	glutathione S-transferase 1-like [Hydractinia symbiolongicarpus]	XP_022805242.1	35.3	1.38e-16	XP_022805242.1 uncharacterized protein LOC111342431 [Stylophora pistillata]
LOC130621825	XP_057293162.1	glutathione S-transferase 1-like [Hydractinia symbiolongicarpus]	OMJ92871.1	34.4	1.91e-16	OMJ92871.1 hypothetical protein SteCoe_4326 [Stentor coeruleus]
LOC130621825	XP_057293162.1	glutathione S-transferase 1-like [Hydractinia symbiolongicarpus]	XP_034338615.1	31.2	3.37e-16	XP_034338615.1 glutathione S-transferase [Crassostrea gigas]
LOC130621825	XP_057293162.1	glutathione S-transferase 1-like [Hydractinia symbiolongicarpus]	XP_022338768.1	29.4	6.6e-16	XP_022338768.1 glutathione S-transferase-like [Crassostrea virginica]
LOC130621825	XP_057293162.1	glutathione S-transferase 1-like [Hydractinia symbiolongicarpus]	XP_019636300.1	30.4	2.37e-15	XP_019636300.1 PREDICTED: hematopoietic prostaglandin D synthase-like [Branchiostoma belcheri]
LOC130621825	XP_057293162.1	glutathione S-transferase 1-like [Hydractinia symbiolongicarpus]	XP_011637438.1	33.3	3.18e-15	XP_011637438.1 glutathione S-transferase-like isoform X1 [Pogonomyrmex barbatus]
LOC130621825	XP_057293162.1	glutathione S-transferase 1-like [Hydractinia symbiolongicarpus]	XP_025074135.1	33.3	3.66e-15	XP_025074135.1 glutathione S-transferase-like isoform X2 [Pogonomyrmex barbatus]
LOC130621826	XP_057293163.1	TRAF3-interacting protein 1-like isoform X1 [Hydractinia symbiolongicarpus]	XP_012558317.1	50.2	4.9e-130	XP_012558317.1 PREDICTED: TRAF3-interacting protein 1-like [Hydra vulgaris]
LOC130621826	XP_057293163.1	TRAF3-interacting protein 1-like isoform X1 [Hydractinia symbiolongicarpus]	XP_030856362.1	50	1.28e-98	XP_030856362.1 TRAF3-interacting protein 1-like isoform X8 [Strongylocentrotus purpuratus]
LOC130621826	XP_057293163.1	TRAF3-interacting protein 1-like isoform X1 [Hydractinia symbiolongicarpus]	XP_030856360.1	49.6	3.15e-98	XP_030856360.1 TRAF3-interacting protein 1-like isoform X6 [Strongylocentrotus purpuratus]
LOC130621826	XP_057293163.1	TRAF3-interacting protein 1-like isoform X1 [Hydractinia symbiolongicarpus]	XP_030856356.1	49.7	4.59e-97	XP_030856356.1 TRAF3-interacting protein 1-like isoform X2 [Strongylocentrotus purpuratus]
LOC130621826	XP_057293163.1	TRAF3-interacting protein 1-like isoform X1 [Hydractinia symbiolongicarpus]	XP_030856358.1	52.1	5.62e-97	XP_030856358.1 TRAF3-interacting protein 1-like isoform X4 [Strongylocentrotus purpuratus]
LOC130621826	XP_057293163.1	TRAF3-interacting protein 1-like isoform X1 [Hydractinia symbiolongicarpus]	XP_030856357.1	49.3	5.78e-97	XP_030856357.1 TRAF3-interacting protein 1-like isoform X3 [Strongylocentrotus purpuratus]
LOC130621826	XP_057293163.1	TRAF3-interacting protein 1-like isoform X1 [Hydractinia symbiolongicarpus]	XP_030856359.1	49.3	1.56e-96	XP_030856359.1 TRAF3-interacting protein 1-like isoform X5 [Strongylocentrotus purpuratus]
LOC130621826	XP_057293163.1	TRAF3-interacting protein 1-like isoform X1 [Hydractinia symbiolongicarpus]	XP_030856355.1	49.9	7.11e-96	XP_030856355.1 TRAF3-interacting protein 1-like isoform X1 [Strongylocentrotus purpuratus]
LOC130621826	XP_057293163.1	TRAF3-interacting protein 1-like isoform X1 [Hydractinia symbiolongicarpus]	XP_030856361.1	48.8	9.59e-96	XP_030856361.1 TRAF3-interacting protein 1-like isoform X7 [Strongylocentrotus purpuratus]
LOC130621826	XP_057293163.1	TRAF3-interacting protein 1-like isoform X1 [Hydractinia symbiolongicarpus]	XP_031559149.1	47.4	3.8e-95	XP_031559149.1 TRAF3-interacting protein 1-like [Actinia tenebrosa]
LOC130621826	XP_057293163.1	TRAF3-interacting protein 1-like isoform X1 [Hydractinia symbiolongicarpus]	XP_020911287.1	48.5	2.46e-92	XP_020911287.1 TRAF3-interacting protein 1 [Exaiptasia diaphana]
LOC130621826	XP_057293163.1	TRAF3-interacting protein 1-like isoform X1 [Hydractinia symbiolongicarpus]	XP_001635881.1	44.9	1.27e-89	XP_001635881.1 TRAF3-interacting protein 1 [Nematostella vectensis]
LOC130621826	XP_057293163.1	TRAF3-interacting protein 1-like isoform X1 [Hydractinia symbiolongicarpus]	XP_026509742.1	47.5	5.99e-88	XP_026509742.1 TRAF3-interacting protein 1 isoform X4 [Terrapene carolina triunguis]
LOC130621826	XP_057293163.1	TRAF3-interacting protein 1-like isoform X1 [Hydractinia symbiolongicarpus]	TKS67593.1	46.8	5.58e-87	TKS67593.1 TRAF3-interacting protein 1 [Collichthys lucidus]
LOC130621826	XP_057293163.1	TRAF3-interacting protein 1-like isoform X1 [Hydractinia symbiolongicarpus]	XP_035803111.1	46.1	1.46e-86	XP_035803111.1 TRAF3-interacting protein 1 isoform X1 [Amphiprion ocellaris]
LOC130621826	XP_057293163.1	TRAF3-interacting protein 1-like isoform X1 [Hydractinia symbiolongicarpus]	PIK46318.1	44.2	3.06e-86	PIK46318.1 putative TRAF3-interacting protein 1-like [Apostichopus japonicus]
LOC130621826	XP_057293163.1	TRAF3-interacting protein 1-like isoform X1 [Hydractinia symbiolongicarpus]	XP_015844372.1	49.9	4e-86	XP_015844372.1 PREDICTED: TRAF3-interacting protein 1 isoform X1 [Peromyscus maniculatus bairdii]
LOC130621826	XP_057293163.1	TRAF3-interacting protein 1-like isoform X1 [Hydractinia symbiolongicarpus]	RDD45691.1	40.3	7.7e-86	RDD45691.1 TRAF3-interacting protein 1 [Trichoplax sp. H2]
LOC130621826	XP_057293163.1	TRAF3-interacting protein 1-like isoform X1 [Hydractinia symbiolongicarpus]	XP_028992462.1	44.8	1.46e-85	XP_028992462.1 TRAF3-interacting protein 1 isoform X2 [Betta splendens]
LOC130621826	XP_057293163.1	TRAF3-interacting protein 1-like isoform X1 [Hydractinia symbiolongicarpus]	XP_037066018.1	49.7	1.52e-85	XP_037066018.1 TRAF3-interacting protein 1 isoform X1 [Peromyscus leucopus]
LOC130621826	XP_057293163.1	TRAF3-interacting protein 1-like isoform X1 [Hydractinia symbiolongicarpus]	XP_005082256.1	49.3	2.4e-85	XP_005082256.1 TRAF3-interacting protein 1 isoform X1 [Mesocricetus auratus]
LOC130621826	XP_057293163.1	TRAF3-interacting protein 1-like isoform X1 [Hydractinia symbiolongicarpus]	XP_035803112.1	46.1	2.92e-85	XP_035803112.1 TRAF3-interacting protein 1 isoform X2 [Amphiprion ocellaris]
LOC130621826	XP_057293163.1	TRAF3-interacting protein 1-like isoform X1 [Hydractinia symbiolongicarpus]	XP_028992461.1	44.8	3.28e-85	XP_028992461.1 TRAF3-interacting protein 1 isoform X1 [Betta splendens]
LOC130621826	XP_057293163.1	TRAF3-interacting protein 1-like isoform X1 [Hydractinia symbiolongicarpus]	XP_003798289.1	51.6	3.8e-85	XP_003798289.1 TRAF3-interacting protein 1 isoform X3 [Otolemur garnettii]
LOC130621826	XP_057293163.1	TRAF3-interacting protein 1-like isoform X1 [Hydractinia symbiolongicarpus]	XP_027139285.1	44	4.95e-85	XP_027139285.1 TRAF3-interacting protein 1 isoform X1 [Larimichthys crocea]
LOC130621826	XP_057293164.1	TRAF3-interacting protein 1-like isoform X2 [Hydractinia symbiolongicarpus]	XP_012558317.1	52.7	1.24e-131	XP_012558317.1 PREDICTED: TRAF3-interacting protein 1-like [Hydra vulgaris]
LOC130621826	XP_057293164.1	TRAF3-interacting protein 1-like isoform X2 [Hydractinia symbiolongicarpus]	XP_030856360.1	49.6	1.55e-100	XP_030856360.1 TRAF3-interacting protein 1-like isoform X6 [Strongylocentrotus purpuratus]
LOC130621826	XP_057293164.1	TRAF3-interacting protein 1-like isoform X2 [Hydractinia symbiolongicarpus]	XP_030856362.1	51	4.84e-100	XP_030856362.1 TRAF3-interacting protein 1-like isoform X8 [Strongylocentrotus purpuratus]
LOC130621826	XP_057293164.1	TRAF3-interacting protein 1-like isoform X2 [Hydractinia symbiolongicarpus]	XP_030856356.1	50.3	3.19e-99	XP_030856356.1 TRAF3-interacting protein 1-like isoform X2 [Strongylocentrotus purpuratus]
LOC130621826	XP_057293164.1	TRAF3-interacting protein 1-like isoform X2 [Hydractinia symbiolongicarpus]	XP_030856358.1	51.2	7.71e-99	XP_030856358.1 TRAF3-interacting protein 1-like isoform X4 [Strongylocentrotus purpuratus]
LOC130621826	XP_057293164.1	TRAF3-interacting protein 1-like isoform X2 [Hydractinia symbiolongicarpus]	XP_030856359.1	49.3	7.71e-99	XP_030856359.1 TRAF3-interacting protein 1-like isoform X5 [Strongylocentrotus purpuratus]
LOC130621826	XP_057293164.1	TRAF3-interacting protein 1-like isoform X2 [Hydractinia symbiolongicarpus]	XP_030856357.1	50.3	1.56e-98	XP_030856357.1 TRAF3-interacting protein 1-like isoform X3 [Strongylocentrotus purpuratus]
LOC130621826	XP_057293164.1	TRAF3-interacting protein 1-like isoform X2 [Hydractinia symbiolongicarpus]	XP_030856355.1	50.9	1.93e-97	XP_030856355.1 TRAF3-interacting protein 1-like isoform X1 [Strongylocentrotus purpuratus]
LOC130621826	XP_057293164.1	TRAF3-interacting protein 1-like isoform X2 [Hydractinia symbiolongicarpus]	XP_030856361.1	50.6	2.6e-97	XP_030856361.1 TRAF3-interacting protein 1-like isoform X7 [Strongylocentrotus purpuratus]
LOC130621826	XP_057293164.1	TRAF3-interacting protein 1-like isoform X2 [Hydractinia symbiolongicarpus]	XP_031559149.1	47.9	1.45e-96	XP_031559149.1 TRAF3-interacting protein 1-like [Actinia tenebrosa]
LOC130621826	XP_057293164.1	TRAF3-interacting protein 1-like isoform X2 [Hydractinia symbiolongicarpus]	XP_020911287.1	50.1	9.46e-94	XP_020911287.1 TRAF3-interacting protein 1 [Exaiptasia diaphana]
LOC130621826	XP_057293164.1	TRAF3-interacting protein 1-like isoform X2 [Hydractinia symbiolongicarpus]	XP_001635881.1	46.8	4.92e-91	XP_001635881.1 TRAF3-interacting protein 1 [Nematostella vectensis]
LOC130621826	XP_057293164.1	TRAF3-interacting protein 1-like isoform X2 [Hydractinia symbiolongicarpus]	XP_026509742.1	47.9	4.65e-89	XP_026509742.1 TRAF3-interacting protein 1 isoform X4 [Terrapene carolina triunguis]
LOC130621826	XP_057293164.1	TRAF3-interacting protein 1-like isoform X2 [Hydractinia symbiolongicarpus]	PIK46318.1	44.8	8.09e-89	PIK46318.1 putative TRAF3-interacting protein 1-like [Apostichopus japonicus]
LOC130621826	XP_057293164.1	TRAF3-interacting protein 1-like isoform X2 [Hydractinia symbiolongicarpus]	TKS67593.1	46.7	8.95e-87	TKS67593.1 TRAF3-interacting protein 1 [Collichthys lucidus]
LOC130621826	XP_057293164.1	TRAF3-interacting protein 1-like isoform X2 [Hydractinia symbiolongicarpus]	XP_003798289.1	52.1	2.12e-86	XP_003798289.1 TRAF3-interacting protein 1 isoform X3 [Otolemur garnettii]
LOC130621826	XP_057293164.1	TRAF3-interacting protein 1-like isoform X2 [Hydractinia symbiolongicarpus]	XP_027139285.1	44	7.58e-86	XP_027139285.1 TRAF3-interacting protein 1 isoform X1 [Larimichthys crocea]
LOC130621826	XP_057293164.1	TRAF3-interacting protein 1-like isoform X2 [Hydractinia symbiolongicarpus]	XP_023123990.1	46.3	7.58e-86	XP_023123990.1 TRAF3-interacting protein 1 isoform X3 [Amphiprion ocellaris]
LOC130621826	XP_057293164.1	TRAF3-interacting protein 1-like isoform X2 [Hydractinia symbiolongicarpus]	RDD45691.1	40.7	8.86e-86	RDD45691.1 TRAF3-interacting protein 1 [Trichoplax sp. H2]
LOC130621826	XP_057293164.1	TRAF3-interacting protein 1-like isoform X2 [Hydractinia symbiolongicarpus]	XP_028992461.1	44.9	9.83e-86	XP_028992461.1 TRAF3-interacting protein 1 isoform X1 [Betta splendens]
LOC130621826	XP_057293164.1	TRAF3-interacting protein 1-like isoform X2 [Hydractinia symbiolongicarpus]	XP_028992462.1	44.9	1.19e-85	XP_028992462.1 TRAF3-interacting protein 1 isoform X2 [Betta splendens]
LOC130621826	XP_057293164.1	TRAF3-interacting protein 1-like isoform X2 [Hydractinia symbiolongicarpus]	XP_026509739.1	43.6	1.42e-85	XP_026509739.1 TRAF3-interacting protein 1 isoform X1 [Terrapene carolina triunguis]
LOC130621826	XP_057293164.1	TRAF3-interacting protein 1-like isoform X2 [Hydractinia symbiolongicarpus]	XP_027139294.1	45.5	1.71e-85	XP_027139294.1 TRAF3-interacting protein 1 isoform X2 [Larimichthys crocea]
LOC130621826	XP_057293164.1	TRAF3-interacting protein 1-like isoform X2 [Hydractinia symbiolongicarpus]	XP_035803111.1	45.6	1.75e-85	XP_035803111.1 TRAF3-interacting protein 1 isoform X1 [Amphiprion ocellaris]
LOC130621826	XP_057293164.1	TRAF3-interacting protein 1-like isoform X2 [Hydractinia symbiolongicarpus]	XP_005082256.1	50.4	2.76e-85	XP_005082256.1 TRAF3-interacting protein 1 isoform X1 [Mesocricetus auratus]
LOC130621828	XP_057293165.1	glycine betaine transporter 1-like [Hydractinia symbiolongicarpus]	XP_002159349.2	67.4	0	XP_002159349.2 PREDICTED: uncharacterized protein LOC100200627 [Hydra vulgaris]
LOC130621828	XP_057293165.1	glycine betaine transporter 1-like [Hydractinia symbiolongicarpus]	XP_012556512.1	65.4	0	XP_012556512.1 PREDICTED: uncharacterized protein LOC100213426 [Hydra vulgaris]
LOC130621828	XP_057293165.1	glycine betaine transporter 1-like [Hydractinia symbiolongicarpus]	XP_012562913.1	59.3	2.29e-314	XP_012562913.1 PREDICTED: uncharacterized protein LOC100197861 [Hydra vulgaris]
LOC130621828	XP_057293165.1	glycine betaine transporter 1-like [Hydractinia symbiolongicarpus]	XP_027046894.1	59.2	1.82e-296	XP_027046894.1 uncharacterized protein LOC113674607 [Pocillopora damicornis]
LOC130621828	XP_057293165.1	glycine betaine transporter 1-like [Hydractinia symbiolongicarpus]	XP_022786186.1	56.8	4.32e-293	XP_022786186.1 uncharacterized protein LOC111326449 [Stylophora pistillata]
LOC130621828	XP_057293165.1	glycine betaine transporter 1-like [Hydractinia symbiolongicarpus]	XP_015762628.1	54.8	1.58e-291	XP_015762628.1 PREDICTED: glycine betaine transporter OpuD-like [Acropora digitifera]
LOC130621828	XP_057293165.1	glycine betaine transporter 1-like [Hydractinia symbiolongicarpus]	XP_020608607.1	56.5	3.3e-291	XP_020608607.1 uncharacterized protein LOC110047198 [Orbicella faveolata]
LOC130621828	XP_057293165.1	glycine betaine transporter 1-like [Hydractinia symbiolongicarpus]	XP_027048844.1	57.1	1.32e-289	XP_027048844.1 uncharacterized protein LOC113676390 isoform X1 [Pocillopora damicornis]
LOC130621828	XP_057293165.1	glycine betaine transporter 1-like [Hydractinia symbiolongicarpus]	XP_029199612.1	55.8	1.8e-288	XP_029199612.1 uncharacterized protein LOC114964443 [Acropora millepora]
LOC130621828	XP_057293165.1	glycine betaine transporter 1-like [Hydractinia symbiolongicarpus]	XP_020908728.1	56.2	1.19e-287	XP_020908728.1 uncharacterized protein LOC110246704 [Exaiptasia diaphana]
LOC130621828	XP_057293165.1	glycine betaine transporter 1-like [Hydractinia symbiolongicarpus]	XP_027056380.1	55.8	1.26e-287	XP_027056380.1 uncharacterized protein LOC113683347 [Pocillopora damicornis]
LOC130621828	XP_057293165.1	glycine betaine transporter 1-like [Hydractinia symbiolongicarpus]	RMX43653.1	59.9	8.06e-285	RMX43653.1 hypothetical protein pdam_00016946 [Pocillopora damicornis]
LOC130621828	XP_057293165.1	glycine betaine transporter 1-like [Hydractinia symbiolongicarpus]	XP_028409335.1	56.5	1.32e-284	XP_028409335.1 uncharacterized protein LOC114531936 isoform X1 [Dendronephthya gigantea]
LOC130621828	XP_057293165.1	glycine betaine transporter 1-like [Hydractinia symbiolongicarpus]	XP_020624717.1	56.2	7.97e-284	XP_020624717.1 uncharacterized protein LOC110062187 [Orbicella faveolata]
LOC130621828	XP_057293165.1	glycine betaine transporter 1-like [Hydractinia symbiolongicarpus]	XP_020899407.1	52.4	2.97e-282	XP_020899407.1 uncharacterized protein LOC110238101 [Exaiptasia diaphana]
LOC130621828	XP_057293165.1	glycine betaine transporter 1-like [Hydractinia symbiolongicarpus]	XP_022790827.1	56.7	4.51e-282	XP_022790827.1 uncharacterized protein LOC111330264 [Stylophora pistillata]
LOC130621828	XP_057293165.1	glycine betaine transporter 1-like [Hydractinia symbiolongicarpus]	XP_029213288.1	54.2	6.68e-282	XP_029213288.1 uncharacterized protein LOC114976910 [Acropora millepora]
LOC130621828	XP_057293165.1	glycine betaine transporter 1-like [Hydractinia symbiolongicarpus]	XP_020620549.1	57.8	1.08e-281	XP_020620549.1 uncharacterized protein LOC110058272 [Orbicella faveolata]
LOC130621828	XP_057293165.1	glycine betaine transporter 1-like [Hydractinia symbiolongicarpus]	XP_020908720.1	54.4	1.43e-281	XP_020908720.1 uncharacterized protein LOC110246697 [Exaiptasia diaphana]
LOC130621828	XP_057293165.1	glycine betaine transporter 1-like [Hydractinia symbiolongicarpus]	XP_015778301.1	54.1	1.9e-281	XP_015778301.1 PREDICTED: LOW QUALITY PROTEIN: glycine betaine transporter OpuD-like [Acropora digitifera]
LOC130621828	XP_057293165.1	glycine betaine transporter 1-like [Hydractinia symbiolongicarpus]	XP_031569594.1	55.8	2.25e-280	XP_031569594.1 uncharacterized protein LOC116304080 [Actinia tenebrosa]
LOC130621828	XP_057293165.1	glycine betaine transporter 1-like [Hydractinia symbiolongicarpus]	XP_032221429.1	55.1	1.16e-279	XP_032221429.1 glycine betaine transporter 1 isoform X1 [Nematostella vectensis]
LOC130621828	XP_057293165.1	glycine betaine transporter 1-like [Hydractinia symbiolongicarpus]	EDO48326.1	55.8	2.47e-279	EDO48326.1 predicted protein [Nematostella vectensis]
LOC130621828	XP_057293165.1	glycine betaine transporter 1-like [Hydractinia symbiolongicarpus]	XP_022798638.1	54.8	3.16e-279	XP_022798638.1 uncharacterized protein LOC111336753 [Stylophora pistillata]
LOC130621828	XP_057293165.1	glycine betaine transporter 1-like [Hydractinia symbiolongicarpus]	XP_032221430.1	55.5	3.93e-279	XP_032221430.1 glycine betaine transporter 1 isoform X2 [Nematostella vectensis]
LOC130621830	XP_057293166.1	protein OS-9-like [Hydractinia symbiolongicarpus]	XP_012558961.1	36.9	1.88e-70	XP_012558961.1 PREDICTED: protein OS-9-like [Hydra vulgaris]
LOC130621830	XP_057293166.1	protein OS-9-like [Hydractinia symbiolongicarpus]	XP_022301578.1	37.9	8.12e-46	XP_022301578.1 protein OS-9-like [Crassostrea virginica]
LOC130621830	XP_057293166.1	protein OS-9-like [Hydractinia symbiolongicarpus]	XP_028402326.1	37.9	1.12e-44	XP_028402326.1 protein OS-9-like isoform X2 [Dendronephthya gigantea]
LOC130621830	XP_057293166.1	protein OS-9-like [Hydractinia symbiolongicarpus]	EDO37285.1	38.6	1.14e-44	EDO37285.1 predicted protein, partial [Nematostella vectensis]
LOC130621830	XP_057293166.1	protein OS-9-like [Hydractinia symbiolongicarpus]	XP_028402250.1	37.8	1.52e-44	XP_028402250.1 protein OS-9-like isoform X1 [Dendronephthya gigantea]
LOC130621830	XP_057293166.1	protein OS-9-like [Hydractinia symbiolongicarpus]	XP_002732136.1	38.5	6.08e-44	XP_002732136.1 PREDICTED: protein OS-9-like [Saccoglossus kowalevskii]
LOC130621830	XP_057293166.1	protein OS-9-like [Hydractinia symbiolongicarpus]	XP_038045893.1	38	1.44e-43	XP_038045893.1 protein OS-9-like isoform X2 [Patiria miniata]
LOC130621830	XP_057293166.1	protein OS-9-like [Hydractinia symbiolongicarpus]	XP_038045892.1	38	1.45e-43	XP_038045892.1 protein OS-9-like isoform X1 [Patiria miniata]
LOC130621830	XP_057293166.1	protein OS-9-like [Hydractinia symbiolongicarpus]	AAI18816.1	38.3	2.28e-43	AAI18816.1 LOC779517 protein, partial [Xenopus tropicalis]
LOC130621830	XP_057293166.1	protein OS-9-like [Hydractinia symbiolongicarpus]	RMX47348.1	36.7	5.55e-43	RMX47348.1 hypothetical protein pdam_00012582 [Pocillopora damicornis]
LOC130621830	XP_057293166.1	protein OS-9-like [Hydractinia symbiolongicarpus]	XP_031563676.1	39.9	5.86e-43	XP_031563676.1 protein OS-9-like [Actinia tenebrosa]
LOC130621830	XP_057293166.1	protein OS-9-like [Hydractinia symbiolongicarpus]	XP_014662883.1	37.6	6.05e-43	XP_014662883.1 PREDICTED: protein OS-9-like isoform X3 [Priapulus caudatus]
LOC130621830	XP_057293166.1	protein OS-9-like [Hydractinia symbiolongicarpus]	XP_014662882.1	37.6	6.05e-43	XP_014662882.1 PREDICTED: protein OS-9-like isoform X2 [Priapulus caudatus]
LOC130621830	XP_057293166.1	protein OS-9-like [Hydractinia symbiolongicarpus]	XP_014662880.1	37.6	6.1e-43	XP_014662880.1 PREDICTED: protein OS-9-like isoform X1 [Priapulus caudatus]
LOC130621830	XP_057293166.1	protein OS-9-like [Hydractinia symbiolongicarpus]	XP_027042041.1	36.7	7.34e-43	XP_027042041.1 protein OS-9-like [Pocillopora damicornis]
LOC130621830	XP_057293166.1	protein OS-9-like [Hydractinia symbiolongicarpus]	XP_033625024.1	38.5	9.58e-43	XP_033625024.1 protein OS-9-like isoform X2 [Asterias rubens]
LOC130621830	XP_057293166.1	protein OS-9-like [Hydractinia symbiolongicarpus]	XP_033625023.1	38.5	9.69e-43	XP_033625023.1 protein OS-9-like isoform X1 [Asterias rubens]
LOC130621830	XP_057293166.1	protein OS-9-like [Hydractinia symbiolongicarpus]	XP_040281701.1	37.4	1.48e-42	XP_040281701.1 protein OS-9 isoform X2 [Bufo bufo]
LOC130621830	XP_057293166.1	protein OS-9-like [Hydractinia symbiolongicarpus]	XP_001199284.2	37.7	1.85e-42	XP_001199284.2 protein OS-9 [Strongylocentrotus purpuratus]
LOC130621830	XP_057293166.1	protein OS-9-like [Hydractinia symbiolongicarpus]	XP_040281700.1	37.4	2.85e-42	XP_040281700.1 protein OS-9 isoform X1 [Bufo bufo]
LOC130621830	XP_057293166.1	protein OS-9-like [Hydractinia symbiolongicarpus]	XP_018427113.1	38.7	3.14e-42	XP_018427113.1 PREDICTED: protein OS-9 [Nanorana parkeri]
LOC130621830	XP_057293166.1	protein OS-9-like [Hydractinia symbiolongicarpus]	GCC18455.1	36.8	7.98e-42	GCC18455.1 hypothetical protein [Chiloscyllium punctatum]
LOC130621830	XP_057293166.1	protein OS-9-like [Hydractinia symbiolongicarpus]	XP_033105682.1	38	8.24e-42	XP_033105682.1 protein OS-9-like [Anneissia japonica]
LOC130621830	XP_057293166.1	protein OS-9-like [Hydractinia symbiolongicarpus]	XP_022099833.1	38.7	9.59e-42	XP_022099833.1 protein OS-9-like [Acanthaster planci]
LOC130621830	XP_057293166.1	protein OS-9-like [Hydractinia symbiolongicarpus]	XP_038642350.1	36.8	9.8e-42	XP_038642350.1 LOW QUALITY PROTEIN: protein OS-9 [Scyliorhinus canicula]
LOC130621831	XP_057293202.1	uncharacterized protein LOC130621831 [Hydractinia symbiolongicarpus]	XP_002155141.3	60.6	4.95e-108	XP_002155141.3 PREDICTED: LOW QUALITY PROTEIN: uncharacterized protein LOC100215122 [Hydra vulgaris]
LOC130621831	XP_057293202.1	uncharacterized protein LOC130621831 [Hydractinia symbiolongicarpus]	XP_028418315.1	55	3.97e-98	XP_028418315.1 uncharacterized protein LOC114543593 [Dendronephthya gigantea]
LOC130621831	XP_057293202.1	uncharacterized protein LOC130621831 [Hydractinia symbiolongicarpus]	XP_028418864.1	54.6	6.41e-97	XP_028418864.1 uncharacterized protein LOC114544414 [Dendronephthya gigantea]
LOC130621831	XP_057293202.1	uncharacterized protein LOC130621831 [Hydractinia symbiolongicarpus]	XP_028418548.1	55	2.93e-96	XP_028418548.1 uncharacterized protein LOC114543983 [Dendronephthya gigantea]
LOC130621831	XP_057293202.1	uncharacterized protein LOC130621831 [Hydractinia symbiolongicarpus]	XP_020896037.1	56.1	5.07e-96	XP_020896037.1 uncharacterized protein LOC110234970 [Exaiptasia diaphana]
LOC130621831	XP_057293202.1	uncharacterized protein LOC130621831 [Hydractinia symbiolongicarpus]	KXJ26058.1	56.4	1.63e-94	KXJ26058.1 hypothetical protein AC249_AIPGENE6428 [Exaiptasia diaphana]
LOC130621831	XP_057293202.1	uncharacterized protein LOC130621831 [Hydractinia symbiolongicarpus]	KXJ27604.1	56.1	2.21e-94	KXJ27604.1 hypothetical protein AC249_AIPGENE7624 [Exaiptasia diaphana]
LOC130621831	XP_057293202.1	uncharacterized protein LOC130621831 [Hydractinia symbiolongicarpus]	XP_020904467.1	56.4	2.35e-94	XP_020904467.1 uncharacterized protein LOC110242783 [Exaiptasia diaphana]
LOC130621831	XP_057293202.1	uncharacterized protein LOC130621831 [Hydractinia symbiolongicarpus]	KXJ29360.1	56.1	4.58e-94	KXJ29360.1 hypothetical protein AC249_AIPGENE29013 [Exaiptasia diaphana]
LOC130621831	XP_057293202.1	uncharacterized protein LOC130621831 [Hydractinia symbiolongicarpus]	XP_028415541.1	52.7	1e-92	XP_028415541.1 uncharacterized protein LOC114538613 [Dendronephthya gigantea]
LOC130621831	XP_057293202.1	uncharacterized protein LOC130621831 [Hydractinia symbiolongicarpus]	XP_028417341.1	53	1.77e-92	XP_028417341.1 uncharacterized protein LOC114541734 [Dendronephthya gigantea]
LOC130621831	XP_057293202.1	uncharacterized protein LOC130621831 [Hydractinia symbiolongicarpus]	KXJ20255.1	55	5.47e-91	KXJ20255.1 THAP domain-containing protein 11 [Exaiptasia diaphana]
LOC130621831	XP_057293202.1	uncharacterized protein LOC130621831 [Hydractinia symbiolongicarpus]	XP_028516356.1	55	7.24e-91	XP_028516356.1 uncharacterized protein LOC110244194, partial [Exaiptasia diaphana]
LOC130621831	XP_057293202.1	uncharacterized protein LOC130621831 [Hydractinia symbiolongicarpus]	XP_031561419.1	53.6	3.41e-89	XP_031561419.1 uncharacterized protein LOC116297338 [Actinia tenebrosa]
LOC130621831	XP_057293202.1	uncharacterized protein LOC130621831 [Hydractinia symbiolongicarpus]	XP_028406791.1	53	2.76e-87	XP_028406791.1 uncharacterized protein LOC114529234 [Dendronephthya gigantea]
LOC130621831	XP_057293202.1	uncharacterized protein LOC130621831 [Hydractinia symbiolongicarpus]	XP_028416372.1	53	2.76e-87	XP_028416372.1 uncharacterized protein LOC114540374 [Dendronephthya gigantea]
LOC130621831	XP_057293202.1	uncharacterized protein LOC130621831 [Hydractinia symbiolongicarpus]	XP_028412848.1	52.3	6.38e-87	XP_028412848.1 uncharacterized protein LOC114535739 [Dendronephthya gigantea]
LOC130621831	XP_057293202.1	uncharacterized protein LOC130621831 [Hydractinia symbiolongicarpus]	XP_012566769.1	52.9	1.85e-85	XP_012566769.1 PREDICTED: uncharacterized protein LOC101241364 [Hydra vulgaris]
LOC130621831	XP_057293202.1	uncharacterized protein LOC130621831 [Hydractinia symbiolongicarpus]	XP_002155085.1	53.7	1.46e-83	XP_002155085.1 PREDICTED: uncharacterized protein LOC100203226 [Hydra vulgaris]
LOC130621831	XP_057293202.1	uncharacterized protein LOC130621831 [Hydractinia symbiolongicarpus]	XP_012553914.1	53	8.48e-81	XP_012553914.1 PREDICTED: uncharacterized protein LOC105843293 [Hydra vulgaris]
LOC130621831	XP_057293202.1	uncharacterized protein LOC130621831 [Hydractinia symbiolongicarpus]	XP_028415535.1	52.4	2.17e-78	XP_028415535.1 uncharacterized protein LOC114538606 [Dendronephthya gigantea]
LOC130621831	XP_057293202.1	uncharacterized protein LOC130621831 [Hydractinia symbiolongicarpus]	XP_015774282.1	48.8	2.51e-77	XP_015774282.1 PREDICTED: uncharacterized protein LOC107352466 [Acropora digitifera]
LOC130621831	XP_057293202.1	uncharacterized protein LOC130621831 [Hydractinia symbiolongicarpus]	XP_022784914.1	56.3	7.88e-75	XP_022784914.1 uncharacterized protein LOC111325369 [Stylophora pistillata]
LOC130621831	XP_057293202.1	uncharacterized protein LOC130621831 [Hydractinia symbiolongicarpus]	XP_013403344.1	47.5	5.53e-73	XP_013403344.1 uncharacterized protein LOC106168719 [Lingula anatina]
LOC130621831	XP_057293202.1	uncharacterized protein LOC130621831 [Hydractinia symbiolongicarpus]	XP_028418362.1	50	7.8e-72	XP_028418362.1 uncharacterized protein LOC114543675 [Dendronephthya gigantea]
LOC130621832	XP_057293167.1	ADP-ribosyl cyclase/cyclic ADP-ribose hydrolase-like [Hydractinia symbiolongicarpus]	XP_002166775.2	59	3.65e-130	XP_002166775.2 PREDICTED: ADP-ribosyl cyclase/cyclic ADP-ribose hydrolase-like isoform X1 [Hydra vulgaris]
LOC130621832	XP_057293167.1	ADP-ribosyl cyclase/cyclic ADP-ribose hydrolase-like [Hydractinia symbiolongicarpus]	XP_012558932.1	53.5	2.81e-110	XP_012558932.1 PREDICTED: ADP-ribosyl cyclase/cyclic ADP-ribose hydrolase-like isoform X2 [Hydra vulgaris]
LOC130621832	XP_057293167.1	ADP-ribosyl cyclase/cyclic ADP-ribose hydrolase-like [Hydractinia symbiolongicarpus]	XP_028395071.1	44	7.74e-71	XP_028395071.1 ADP-ribosyl cyclase/cyclic ADP-ribose hydrolase-like [Dendronephthya gigantea]
LOC130621832	XP_057293167.1	ADP-ribosyl cyclase/cyclic ADP-ribose hydrolase-like [Hydractinia symbiolongicarpus]	RMX60157.1	41.5	1.22e-67	RMX60157.1 hypothetical protein pdam_00010131 [Pocillopora damicornis]
LOC130621832	XP_057293167.1	ADP-ribosyl cyclase/cyclic ADP-ribose hydrolase-like [Hydractinia symbiolongicarpus]	XP_028518721.1	42.3	1.5e-67	XP_028518721.1 ADP-ribosyl cyclase/cyclic ADP-ribose hydrolase isoform X2 [Exaiptasia diaphana]
LOC130621832	XP_057293167.1	ADP-ribosyl cyclase/cyclic ADP-ribose hydrolase-like [Hydractinia symbiolongicarpus]	XP_027040860.1	41.5	1.63e-67	XP_027040860.1 ADP-ribosyl cyclase/cyclic ADP-ribose hydrolase-like [Pocillopora damicornis]
LOC130621832	XP_057293167.1	ADP-ribosyl cyclase/cyclic ADP-ribose hydrolase-like [Hydractinia symbiolongicarpus]	XP_020913749.1	42.3	5.86e-67	XP_020913749.1 ADP-ribosyl cyclase/cyclic ADP-ribose hydrolase isoform X1 [Exaiptasia diaphana]
LOC130621832	XP_057293167.1	ADP-ribosyl cyclase/cyclic ADP-ribose hydrolase-like [Hydractinia symbiolongicarpus]	XP_022790142.1	40.3	1.79e-66	XP_022790142.1 ADP-ribosyl cyclase/cyclic ADP-ribose hydrolase-like [Stylophora pistillata]
LOC130621832	XP_057293167.1	ADP-ribosyl cyclase/cyclic ADP-ribose hydrolase-like [Hydractinia symbiolongicarpus]	XP_032229502.1	39.9	7.45e-66	XP_032229502.1 ADP-ribosyl cyclase/cyclic ADP-ribose hydrolase [Nematostella vectensis]
LOC130621832	XP_057293167.1	ADP-ribosyl cyclase/cyclic ADP-ribose hydrolase-like [Hydractinia symbiolongicarpus]	XP_020604672.1	41.9	8.16e-65	XP_020604672.1 ADP-ribosyl cyclase/cyclic ADP-ribose hydrolase-like [Orbicella faveolata]
LOC130621832	XP_057293167.1	ADP-ribosyl cyclase/cyclic ADP-ribose hydrolase-like [Hydractinia symbiolongicarpus]	XP_031567079.1	39.9	9.7e-65	XP_031567079.1 ADP-ribosyl cyclase/cyclic ADP-ribose hydrolase-like isoform X2 [Actinia tenebrosa]
LOC130621832	XP_057293167.1	ADP-ribosyl cyclase/cyclic ADP-ribose hydrolase-like [Hydractinia symbiolongicarpus]	XP_031567077.1	39.9	1.15e-64	XP_031567077.1 ADP-ribosyl cyclase/cyclic ADP-ribose hydrolase-like isoform X1 [Actinia tenebrosa]
LOC130621832	XP_057293167.1	ADP-ribosyl cyclase/cyclic ADP-ribose hydrolase-like [Hydractinia symbiolongicarpus]	XP_020630139.1	40.9	1.25e-64	XP_020630139.1 ADP-ribosyl cyclase/cyclic ADP-ribose hydrolase-like isoform X2 [Orbicella faveolata]
LOC130621832	XP_057293167.1	ADP-ribosyl cyclase/cyclic ADP-ribose hydrolase-like [Hydractinia symbiolongicarpus]	XP_020630137.1	40.9	1.92e-64	XP_020630137.1 ADP-ribosyl cyclase/cyclic ADP-ribose hydrolase-like isoform X1 [Orbicella faveolata]
LOC130621832	XP_057293167.1	ADP-ribosyl cyclase/cyclic ADP-ribose hydrolase-like [Hydractinia symbiolongicarpus]	XP_029196184.1	39.8	1.24e-60	XP_029196184.1 ADP-ribosyl cyclase/cyclic ADP-ribose hydrolase-like [Acropora millepora]
LOC130621832	XP_057293167.1	ADP-ribosyl cyclase/cyclic ADP-ribose hydrolase-like [Hydractinia symbiolongicarpus]	XP_015761884.1	38.4	2.18e-59	XP_015761884.1 PREDICTED: ADP-ribosyl cyclase/cyclic ADP-ribose hydrolase-like [Acropora digitifera]
LOC130621832	XP_057293167.1	ADP-ribosyl cyclase/cyclic ADP-ribose hydrolase-like [Hydractinia symbiolongicarpus]	XP_029180465.1	38.4	1.84e-57	XP_029180465.1 ADP-ribosyl cyclase/cyclic ADP-ribose hydrolase-like [Acropora millepora]
LOC130621832	XP_057293167.1	ADP-ribosyl cyclase/cyclic ADP-ribose hydrolase-like [Hydractinia symbiolongicarpus]	XP_027047757.1	38.3	6.26e-56	XP_027047757.1 ADP-ribosyl cyclase/cyclic ADP-ribose hydrolase-like [Pocillopora damicornis]
LOC130621832	XP_057293167.1	ADP-ribosyl cyclase/cyclic ADP-ribose hydrolase-like [Hydractinia symbiolongicarpus]	XP_009059574.1	36.4	1.08e-55	XP_009059574.1 hypothetical protein LOTGIDRAFT_218611 [Lottia gigantea]
LOC130621832	XP_057293167.1	ADP-ribosyl cyclase/cyclic ADP-ribose hydrolase-like [Hydractinia symbiolongicarpus]	XP_001624806.2	37.3	1.72e-55	XP_001624806.2 ADP-ribosyl cyclase/cyclic ADP-ribose hydrolase [Nematostella vectensis]
LOC130621832	XP_057293167.1	ADP-ribosyl cyclase/cyclic ADP-ribose hydrolase-like [Hydractinia symbiolongicarpus]	XP_020908360.1	40.8	1.3e-52	XP_020908360.1 ADP-ribosyl cyclase/cyclic ADP-ribose hydrolase [Exaiptasia diaphana]
LOC130621832	XP_057293167.1	ADP-ribosyl cyclase/cyclic ADP-ribose hydrolase-like [Hydractinia symbiolongicarpus]	XP_022779187.1	36.2	2.02e-51	XP_022779187.1 ADP-ribosyl cyclase/cyclic ADP-ribose hydrolase-like isoform X2 [Stylophora pistillata]
LOC130621832	XP_057293167.1	ADP-ribosyl cyclase/cyclic ADP-ribose hydrolase-like [Hydractinia symbiolongicarpus]	XP_022779186.1	36.2	6.22e-51	XP_022779186.1 ADP-ribosyl cyclase/cyclic ADP-ribose hydrolase-like isoform X1 [Stylophora pistillata]
LOC130621832	XP_057293167.1	ADP-ribosyl cyclase/cyclic ADP-ribose hydrolase-like [Hydractinia symbiolongicarpus]	XP_031567817.1	35.8	1.44e-50	XP_031567817.1 ADP-ribosyl cyclase/cyclic ADP-ribose hydrolase-like [Actinia tenebrosa]
LOC130621832	XP_057293167.1	ADP-ribosyl cyclase/cyclic ADP-ribose hydrolase-like [Hydractinia symbiolongicarpus]	XP_019618214.1	36.2	6.6e-50	XP_019618214.1 PREDICTED: ADP-ribosyl cyclase/cyclic ADP-ribose hydrolase-like [Branchiostoma belcheri]
LOC130621833	XP_057293168.1	coiled-coil domain-containing protein 93-like [Hydractinia symbiolongicarpus]	XP_029187858.1	59.1	2.86e-223	XP_029187858.1 coiled-coil domain-containing protein 93-like [Acropora millepora]
LOC130621833	XP_057293168.1	coiled-coil domain-containing protein 93-like [Hydractinia symbiolongicarpus]	RMX47311.1	57.5	4.94e-220	RMX47311.1 hypothetical protein pdam_00012651 [Pocillopora damicornis]
LOC130621833	XP_057293168.1	coiled-coil domain-containing protein 93-like [Hydractinia symbiolongicarpus]	XP_005089338.2	58.3	1.75e-217	XP_005089338.2 coiled-coil domain-containing protein 93 [Aplysia californica]
LOC130621833	XP_057293168.1	coiled-coil domain-containing protein 93-like [Hydractinia symbiolongicarpus]	XP_015214066.1	57.5	9.66e-217	XP_015214066.1 PREDICTED: coiled-coil domain-containing protein 93 isoform X2 [Lepisosteus oculatus]
LOC130621833	XP_057293168.1	coiled-coil domain-containing protein 93-like [Hydractinia symbiolongicarpus]	XP_039611339.1	58.6	8.1e-216	XP_039611339.1 coiled-coil domain-containing protein 93 isoform X2 [Polypterus senegalus]
LOC130621833	XP_057293168.1	coiled-coil domain-containing protein 93-like [Hydractinia symbiolongicarpus]	XP_035688352.1	59.4	1.11e-215	XP_035688352.1 coiled-coil domain-containing protein 93-like isoform X4 [Branchiostoma floridae]
LOC130621833	XP_057293168.1	coiled-coil domain-containing protein 93-like [Hydractinia symbiolongicarpus]	XP_028663809.1	58.2	1.15e-215	XP_028663809.1 coiled-coil domain-containing protein 93 [Erpetoichthys calabaricus]
LOC130621833	XP_057293168.1	coiled-coil domain-containing protein 93-like [Hydractinia symbiolongicarpus]	XP_032385637.1	58.2	1.56e-215	XP_032385637.1 coiled-coil domain-containing protein 93 isoform X2 [Etheostoma spectabile]
LOC130621833	XP_057293168.1	coiled-coil domain-containing protein 93-like [Hydractinia symbiolongicarpus]	XP_019645976.1	59.3	2.23e-215	XP_019645976.1 PREDICTED: coiled-coil domain-containing protein 93-like [Branchiostoma belcheri]
LOC130621833	XP_057293168.1	coiled-coil domain-containing protein 93-like [Hydractinia symbiolongicarpus]	XP_031145529.1	57.7	2.64e-215	XP_031145529.1 coiled-coil domain-containing protein 93 isoform X2 [Sander lucioperca]
LOC130621833	XP_057293168.1	coiled-coil domain-containing protein 93-like [Hydractinia symbiolongicarpus]	XP_020917255.1	57	4.76e-215	XP_020917255.1 coiled-coil domain-containing protein 93 [Exaiptasia diaphana]
LOC130621833	XP_057293168.1	coiled-coil domain-containing protein 93-like [Hydractinia symbiolongicarpus]	XP_039673954.1	57.7	5.31e-215	XP_039673954.1 coiled-coil domain-containing protein 93 isoform X2 [Perca fluviatilis]
LOC130621833	XP_057293168.1	coiled-coil domain-containing protein 93-like [Hydractinia symbiolongicarpus]	XP_028447484.1	57.9	7.67e-215	XP_028447484.1 coiled-coil domain-containing protein 93 isoform X2 [Perca flavescens]
LOC130621833	XP_057293168.1	coiled-coil domain-containing protein 93-like [Hydractinia symbiolongicarpus]	XP_027042099.1	57.6	9.23e-215	XP_027042099.1 coiled-coil domain-containing protein 93-like [Pocillopora damicornis]
LOC130621833	XP_057293168.1	coiled-coil domain-containing protein 93-like [Hydractinia symbiolongicarpus]	XP_028992202.1	57.4	1.03e-214	XP_028992202.1 coiled-coil domain-containing protein 93 [Betta splendens]
LOC130621833	XP_057293168.1	coiled-coil domain-containing protein 93-like [Hydractinia symbiolongicarpus]	XP_032218914.1	57.8	1.51e-214	XP_032218914.1 coiled-coil domain-containing protein 93 isoform X4 [Nematostella vectensis]
LOC130621833	XP_057293168.1	coiled-coil domain-containing protein 93-like [Hydractinia symbiolongicarpus]	XP_037645733.1	57.4	2.14e-214	XP_037645733.1 coiled-coil domain-containing protein 93 isoform X2 [Sebastes umbrosus]
LOC130621833	XP_057293168.1	coiled-coil domain-containing protein 93-like [Hydractinia symbiolongicarpus]	XP_007261115.1	56.6	2.83e-214	XP_007261115.1 coiled-coil domain-containing protein 93 isoform X2 [Astyanax mexicanus]
LOC130621833	XP_057293168.1	coiled-coil domain-containing protein 93-like [Hydractinia symbiolongicarpus]	XP_015214065.1	56.9	4.45e-214	XP_015214065.1 PREDICTED: coiled-coil domain-containing protein 93 isoform X1 [Lepisosteus oculatus]
LOC130621833	XP_057293168.1	coiled-coil domain-containing protein 93-like [Hydractinia symbiolongicarpus]	XP_030846478.1	58.9	6.3e-214	XP_030846478.1 coiled-coil domain-containing protein 93 [Strongylocentrotus purpuratus]
LOC130621833	XP_057293168.1	coiled-coil domain-containing protein 93-like [Hydractinia symbiolongicarpus]	XP_036423927.1	56.4	8.06e-214	XP_036423927.1 coiled-coil domain-containing protein 93 isoform X2 [Colossoma macropomum]
LOC130621833	XP_057293168.1	coiled-coil domain-containing protein 93-like [Hydractinia symbiolongicarpus]	XP_017547714.1	56.3	8.57e-214	XP_017547714.1 coiled-coil domain-containing protein 93 [Pygocentrus nattereri]
LOC130621833	XP_057293168.1	coiled-coil domain-containing protein 93-like [Hydractinia symbiolongicarpus]	CAC5381608.1	59.9	8.86e-214	CAC5381608.1 Coiled-coil domain-containing protein 93 [Mytilus coruscus]
LOC130621833	XP_057293168.1	coiled-coil domain-containing protein 93-like [Hydractinia symbiolongicarpus]	XP_032218913.1	57.6	9.24e-214	XP_032218913.1 coiled-coil domain-containing protein 93 isoform X3 [Nematostella vectensis]
LOC130621833	XP_057293168.1	coiled-coil domain-containing protein 93-like [Hydractinia symbiolongicarpus]	XP_032218911.1	57.6	9.24e-214	XP_032218911.1 coiled-coil domain-containing protein 93 isoform X1 [Nematostella vectensis]
LOC130621834	XP_057293169.1	LOW QUALITY PROTEIN: uncharacterized protein LOC130621834 [Hydractinia symbiolongicarpus]	XP_002164125.2	57.4	3.51e-291	XP_002164125.2 PREDICTED: laccase-1-like [Hydra vulgaris]
LOC130621834	XP_057293169.1	LOW QUALITY PROTEIN: uncharacterized protein LOC130621834 [Hydractinia symbiolongicarpus]	XP_002162028.2	60.9	7.16e-282	XP_002162028.2 PREDICTED: laccase-like [Hydra vulgaris]
LOC130621834	XP_057293169.1	LOW QUALITY PROTEIN: uncharacterized protein LOC130621834 [Hydractinia symbiolongicarpus]	XP_012555404.1	58.7	3.37e-260	XP_012555404.1 PREDICTED: laccase-1-like [Hydra vulgaris]
LOC130621834	XP_057293169.1	LOW QUALITY PROTEIN: uncharacterized protein LOC130621834 [Hydractinia symbiolongicarpus]	XP_002169317.2	49.5	9.49e-219	XP_002169317.2 PREDICTED: laccase-1-like [Hydra vulgaris]
LOC130621834	XP_057293169.1	LOW QUALITY PROTEIN: uncharacterized protein LOC130621834 [Hydractinia symbiolongicarpus]	XP_033744890.1	49.8	1.33e-212	XP_033744890.1 laccase-1-like [Pecten maximus]
LOC130621834	XP_057293169.1	LOW QUALITY PROTEIN: uncharacterized protein LOC130621834 [Hydractinia symbiolongicarpus]	XP_021370965.1	46.5	3.29e-210	XP_021370965.1 laccase-like [Mizuhopecten yessoensis]
LOC130621834	XP_057293169.1	LOW QUALITY PROTEIN: uncharacterized protein LOC130621834 [Hydractinia symbiolongicarpus]	XP_036366185.1	46.7	1.55e-206	XP_036366185.1 laccase-2-like [Octopus sinensis]
LOC130621834	XP_057293169.1	LOW QUALITY PROTEIN: uncharacterized protein LOC130621834 [Hydractinia symbiolongicarpus]	XP_022299972.1	46.9	3.22e-206	XP_022299972.1 laccase-3-like [Crassostrea virginica]
LOC130621834	XP_057293169.1	LOW QUALITY PROTEIN: uncharacterized protein LOC130621834 [Hydractinia symbiolongicarpus]	XP_022300094.1	47.6	4.55e-206	XP_022300094.1 laccase-2-like [Crassostrea virginica]
LOC130621834	XP_057293169.1	LOW QUALITY PROTEIN: uncharacterized protein LOC130621834 [Hydractinia symbiolongicarpus]	XP_036355377.1	46.9	1.21e-205	XP_036355377.1 laccase-like [Octopus sinensis]
LOC130621834	XP_057293169.1	LOW QUALITY PROTEIN: uncharacterized protein LOC130621834 [Hydractinia symbiolongicarpus]	XP_021370300.1	46.6	2.21e-205	XP_021370300.1 laccase-3-like isoform X2 [Mizuhopecten yessoensis]
LOC130621834	XP_057293169.1	LOW QUALITY PROTEIN: uncharacterized protein LOC130621834 [Hydractinia symbiolongicarpus]	XP_021370299.1	46.6	2.29e-205	XP_021370299.1 laccase-3-like isoform X1 [Mizuhopecten yessoensis]
LOC130621834	XP_057293169.1	LOW QUALITY PROTEIN: uncharacterized protein LOC130621834 [Hydractinia symbiolongicarpus]	XP_033744817.1	47	3.24e-205	XP_033744817.1 laccase-3-like isoform X3 [Pecten maximus]
LOC130621834	XP_057293169.1	LOW QUALITY PROTEIN: uncharacterized protein LOC130621834 [Hydractinia symbiolongicarpus]	XP_033744816.1	47	4.63e-205	XP_033744816.1 laccase-3-like isoform X2 [Pecten maximus]
LOC130621834	XP_057293169.1	LOW QUALITY PROTEIN: uncharacterized protein LOC130621834 [Hydractinia symbiolongicarpus]	XP_033744815.1	47	1.26e-204	XP_033744815.1 laccase-3-like isoform X1 [Pecten maximus]
LOC130621834	XP_057293169.1	LOW QUALITY PROTEIN: uncharacterized protein LOC130621834 [Hydractinia symbiolongicarpus]	XP_036355361.1	46.4	2.8e-204	XP_036355361.1 laccase-like [Octopus sinensis]
LOC130621834	XP_057293169.1	LOW QUALITY PROTEIN: uncharacterized protein LOC130621834 [Hydractinia symbiolongicarpus]	XP_036355376.1	46.4	6e-204	XP_036355376.1 laccase-like isoform X2 [Octopus sinensis]
LOC130621834	XP_057293169.1	LOW QUALITY PROTEIN: uncharacterized protein LOC130621834 [Hydractinia symbiolongicarpus]	XP_036355374.1	46.4	7.08e-204	XP_036355374.1 laccase-like isoform X1 [Octopus sinensis]
LOC130621834	XP_057293169.1	LOW QUALITY PROTEIN: uncharacterized protein LOC130621834 [Hydractinia symbiolongicarpus]	XP_022302650.1	46.4	1.67e-203	XP_022302650.1 laccase-3-like [Crassostrea virginica]
LOC130621834	XP_057293169.1	LOW QUALITY PROTEIN: uncharacterized protein LOC130621834 [Hydractinia symbiolongicarpus]	OWF42004.1	46.7	4.42e-203	OWF42004.1 Laccase-4 [Mizuhopecten yessoensis]
LOC130621834	XP_057293169.1	LOW QUALITY PROTEIN: uncharacterized protein LOC130621834 [Hydractinia symbiolongicarpus]	XP_034305903.1	46.5	9.2e-203	XP_034305903.1 laccase-3 isoform X4 [Crassostrea gigas]
LOC130621834	XP_057293169.1	LOW QUALITY PROTEIN: uncharacterized protein LOC130621834 [Hydractinia symbiolongicarpus]	XP_019920446.2	46.5	9.51e-203	XP_019920446.2 laccase-3 isoform X3 [Crassostrea gigas]
LOC130621834	XP_057293169.1	LOW QUALITY PROTEIN: uncharacterized protein LOC130621834 [Hydractinia symbiolongicarpus]	XP_034305898.1	46.5	1.12e-202	XP_034305898.1 laccase-3 isoform X2 [Crassostrea gigas]
LOC130621834	XP_057293169.1	LOW QUALITY PROTEIN: uncharacterized protein LOC130621834 [Hydractinia symbiolongicarpus]	XP_019920445.2	46.5	1.16e-202	XP_019920445.2 laccase-3 isoform X1 [Crassostrea gigas]
LOC130621834	XP_057293169.1	LOW QUALITY PROTEIN: uncharacterized protein LOC130621834 [Hydractinia symbiolongicarpus]	XP_029646917.1	46.1	1.26e-202	XP_029646917.1 laccase-like [Octopus sinensis]
LOC130621836	XP_057293170.1	uncharacterized protein LOC130621836 [Hydractinia symbiolongicarpus]	XP_015751047.1	48.9	7.05e-15	XP_015751047.1 PREDICTED: uncharacterized protein NCBP2-AS2 homolog [Acropora digitifera]
LOC130621836	XP_057293170.1	uncharacterized protein LOC130621836 [Hydractinia symbiolongicarpus]	XP_029187955.1	48.9	7.62e-15	XP_029187955.1 uncharacterized protein NCBP2-AS2 homolog [Acropora millepora]
LOC130621836	XP_057293170.1	uncharacterized protein LOC130621836 [Hydractinia symbiolongicarpus]	XP_020620966.1	47.7	4.04e-14	XP_020620966.1 uncharacterized protein NCBP2-AS2 homolog [Orbicella faveolata]
LOC130621836	XP_057293170.1	uncharacterized protein LOC130621836 [Hydractinia symbiolongicarpus]	XP_027044546.1	47.2	5.87e-14	XP_027044546.1 uncharacterized protein NCBP2-AS2 homolog [Pocillopora damicornis]
LOC130621836	XP_057293170.1	uncharacterized protein LOC130621836 [Hydractinia symbiolongicarpus]	XP_022787463.1	47.2	8.32e-14	XP_022787463.1 uncharacterized protein LOC111327518 [Stylophora pistillata]
LOC130621836	XP_057293170.1	uncharacterized protein LOC130621836 [Hydractinia symbiolongicarpus]	PFX27486.1	47.2	1.49e-13	PFX27486.1 hypothetical protein AWC38_SpisGene7829 [Stylophora pistillata]
LOC130621836	XP_057293170.1	uncharacterized protein LOC130621836 [Hydractinia symbiolongicarpus]	XP_032241821.1	43.3	1.97e-12	XP_032241821.1 uncharacterized protein LOC5516128 [Nematostella vectensis]
LOC130621836	XP_057293170.1	uncharacterized protein LOC130621836 [Hydractinia symbiolongicarpus]	XP_031552902.1	46.7	5.74e-12	XP_031552902.1 uncharacterized protein LOC116290060 [Actinia tenebrosa]
LOC130621836	XP_057293170.1	uncharacterized protein LOC130621836 [Hydractinia symbiolongicarpus]	XP_020620946.1	45.3	2.25e-11	XP_020620946.1 uncharacterized protein NCBP2-AS2 homolog [Orbicella faveolata]
LOC130621836	XP_057293170.1	uncharacterized protein LOC130621836 [Hydractinia symbiolongicarpus]	EDO44196.1	58.1	6.71e-05	EDO44196.1 predicted protein [Nematostella vectensis]
LOC130621836	XP_057293170.1	uncharacterized protein LOC130621836 [Hydractinia symbiolongicarpus]	RDD45275.1	36.4	0.000236	RDD45275.1 hypothetical protein TrispH2_002275 [Trichoplax sp. H2]
LOC130621836	XP_057293170.1	uncharacterized protein LOC130621836 [Hydractinia symbiolongicarpus]	XP_025084528.1	36.4	0.000463	XP_025084528.1 uncharacterized protein NCBP2-AS2 homolog [Pomacea canaliculata]
LOC130621836	XP_057293171.1	uncharacterized protein LOC130621836 [Hydractinia symbiolongicarpus]	XP_015751047.1	48.9	7.05e-15	XP_015751047.1 PREDICTED: uncharacterized protein NCBP2-AS2 homolog [Acropora digitifera]
LOC130621836	XP_057293171.1	uncharacterized protein LOC130621836 [Hydractinia symbiolongicarpus]	XP_029187955.1	48.9	7.62e-15	XP_029187955.1 uncharacterized protein NCBP2-AS2 homolog [Acropora millepora]
LOC130621836	XP_057293171.1	uncharacterized protein LOC130621836 [Hydractinia symbiolongicarpus]	XP_020620966.1	47.7	4.04e-14	XP_020620966.1 uncharacterized protein NCBP2-AS2 homolog [Orbicella faveolata]
LOC130621836	XP_057293171.1	uncharacterized protein LOC130621836 [Hydractinia symbiolongicarpus]	XP_027044546.1	47.2	5.87e-14	XP_027044546.1 uncharacterized protein NCBP2-AS2 homolog [Pocillopora damicornis]
LOC130621836	XP_057293171.1	uncharacterized protein LOC130621836 [Hydractinia symbiolongicarpus]	XP_022787463.1	47.2	8.32e-14	XP_022787463.1 uncharacterized protein LOC111327518 [Stylophora pistillata]
LOC130621836	XP_057293171.1	uncharacterized protein LOC130621836 [Hydractinia symbiolongicarpus]	PFX27486.1	47.2	1.49e-13	PFX27486.1 hypothetical protein AWC38_SpisGene7829 [Stylophora pistillata]
LOC130621836	XP_057293171.1	uncharacterized protein LOC130621836 [Hydractinia symbiolongicarpus]	XP_032241821.1	43.3	1.97e-12	XP_032241821.1 uncharacterized protein LOC5516128 [Nematostella vectensis]
LOC130621836	XP_057293171.1	uncharacterized protein LOC130621836 [Hydractinia symbiolongicarpus]	XP_031552902.1	46.7	5.74e-12	XP_031552902.1 uncharacterized protein LOC116290060 [Actinia tenebrosa]
LOC130621836	XP_057293171.1	uncharacterized protein LOC130621836 [Hydractinia symbiolongicarpus]	XP_020620946.1	45.3	2.25e-11	XP_020620946.1 uncharacterized protein NCBP2-AS2 homolog [Orbicella faveolata]
LOC130621836	XP_057293171.1	uncharacterized protein LOC130621836 [Hydractinia symbiolongicarpus]	EDO44196.1	58.1	6.71e-05	EDO44196.1 predicted protein [Nematostella vectensis]
LOC130621836	XP_057293171.1	uncharacterized protein LOC130621836 [Hydractinia symbiolongicarpus]	RDD45275.1	36.4	0.000236	RDD45275.1 hypothetical protein TrispH2_002275 [Trichoplax sp. H2]
LOC130621836	XP_057293171.1	uncharacterized protein LOC130621836 [Hydractinia symbiolongicarpus]	XP_025084528.1	36.4	0.000463	XP_025084528.1 uncharacterized protein NCBP2-AS2 homolog [Pomacea canaliculata]
LOC130621837	XP_057293172.1	LOW QUALITY PROTEIN: uncharacterized protein LOC130621837 [Hydractinia symbiolongicarpus]	XP_002164125.2	61.2	2.85e-315	XP_002164125.2 PREDICTED: laccase-1-like [Hydra vulgaris]
LOC130621837	XP_057293172.1	LOW QUALITY PROTEIN: uncharacterized protein LOC130621837 [Hydractinia symbiolongicarpus]	XP_002162028.2	59.6	1.57e-301	XP_002162028.2 PREDICTED: laccase-like [Hydra vulgaris]
LOC130621837	XP_057293172.1	LOW QUALITY PROTEIN: uncharacterized protein LOC130621837 [Hydractinia symbiolongicarpus]	XP_012555404.1	62.3	1.2e-278	XP_012555404.1 PREDICTED: laccase-1-like [Hydra vulgaris]
LOC130621837	XP_057293172.1	LOW QUALITY PROTEIN: uncharacterized protein LOC130621837 [Hydractinia symbiolongicarpus]	XP_002169317.2	50.9	9.3e-225	XP_002169317.2 PREDICTED: laccase-1-like [Hydra vulgaris]
LOC130621837	XP_057293172.1	LOW QUALITY PROTEIN: uncharacterized protein LOC130621837 [Hydractinia symbiolongicarpus]	XP_022300094.1	48.7	4.66e-217	XP_022300094.1 laccase-2-like [Crassostrea virginica]
LOC130621837	XP_057293172.1	LOW QUALITY PROTEIN: uncharacterized protein LOC130621837 [Hydractinia symbiolongicarpus]	XP_022302650.1	48.6	9.35e-217	XP_022302650.1 laccase-3-like [Crassostrea virginica]
LOC130621837	XP_057293172.1	LOW QUALITY PROTEIN: uncharacterized protein LOC130621837 [Hydractinia symbiolongicarpus]	XP_022299972.1	48.7	3.76e-216	XP_022299972.1 laccase-3-like [Crassostrea virginica]
LOC130621837	XP_057293172.1	LOW QUALITY PROTEIN: uncharacterized protein LOC130621837 [Hydractinia symbiolongicarpus]	XP_012940646.2	45.5	1.55e-209	XP_012940646.2 laccase-4 [Aplysia californica]
LOC130621837	XP_057293172.1	LOW QUALITY PROTEIN: uncharacterized protein LOC130621837 [Hydractinia symbiolongicarpus]	XP_034305910.1	45.9	1.19e-208	XP_034305910.1 laccase-2 [Crassostrea gigas]
LOC130621837	XP_057293172.1	LOW QUALITY PROTEIN: uncharacterized protein LOC130621837 [Hydractinia symbiolongicarpus]	XP_021370965.1	47.2	1.62e-208	XP_021370965.1 laccase-like [Mizuhopecten yessoensis]
LOC130621837	XP_057293172.1	LOW QUALITY PROTEIN: uncharacterized protein LOC130621837 [Hydractinia symbiolongicarpus]	XP_021370300.1	47	1.83e-207	XP_021370300.1 laccase-3-like isoform X2 [Mizuhopecten yessoensis]
LOC130621837	XP_057293172.1	LOW QUALITY PROTEIN: uncharacterized protein LOC130621837 [Hydractinia symbiolongicarpus]	XP_033744890.1	50.1	2.76e-207	XP_033744890.1 laccase-1-like [Pecten maximus]
LOC130621837	XP_057293172.1	LOW QUALITY PROTEIN: uncharacterized protein LOC130621837 [Hydractinia symbiolongicarpus]	XP_021370299.1	47.1	1.52e-206	XP_021370299.1 laccase-3-like isoform X1 [Mizuhopecten yessoensis]
LOC130621837	XP_057293172.1	LOW QUALITY PROTEIN: uncharacterized protein LOC130621837 [Hydractinia symbiolongicarpus]	XP_034305903.1	48.2	1.66e-206	XP_034305903.1 laccase-3 isoform X4 [Crassostrea gigas]
LOC130621837	XP_057293172.1	LOW QUALITY PROTEIN: uncharacterized protein LOC130621837 [Hydractinia symbiolongicarpus]	XP_019920446.2	48.2	1.71e-206	XP_019920446.2 laccase-3 isoform X3 [Crassostrea gigas]
LOC130621837	XP_057293172.1	LOW QUALITY PROTEIN: uncharacterized protein LOC130621837 [Hydractinia symbiolongicarpus]	XP_034305898.1	48.2	2.02e-206	XP_034305898.1 laccase-3 isoform X2 [Crassostrea gigas]
LOC130621837	XP_057293172.1	LOW QUALITY PROTEIN: uncharacterized protein LOC130621837 [Hydractinia symbiolongicarpus]	XP_019920445.2	48.2	2.09e-206	XP_019920445.2 laccase-3 isoform X1 [Crassostrea gigas]
LOC130621837	XP_057293172.1	LOW QUALITY PROTEIN: uncharacterized protein LOC130621837 [Hydractinia symbiolongicarpus]	VDI37632.1	47.1	4.78e-206	VDI37632.1 Hypothetical predicted protein [Mytilus galloprovincialis]
LOC130621837	XP_057293172.1	LOW QUALITY PROTEIN: uncharacterized protein LOC130621837 [Hydractinia symbiolongicarpus]	XP_022297051.1	48.6	3.52e-204	XP_022297051.1 laccase-2-like [Crassostrea virginica]
LOC130621837	XP_057293172.1	LOW QUALITY PROTEIN: uncharacterized protein LOC130621837 [Hydractinia symbiolongicarpus]	VDI67995.1	43.6	5.59e-204	VDI67995.1 Hypothetical predicted protein [Mytilus galloprovincialis]
LOC130621837	XP_057293172.1	LOW QUALITY PROTEIN: uncharacterized protein LOC130621837 [Hydractinia symbiolongicarpus]	XP_033744817.1	49.5	2.23e-203	XP_033744817.1 laccase-3-like isoform X3 [Pecten maximus]
LOC130621837	XP_057293172.1	LOW QUALITY PROTEIN: uncharacterized protein LOC130621837 [Hydractinia symbiolongicarpus]	XP_033744816.1	49.5	3.19e-203	XP_033744816.1 laccase-3-like isoform X2 [Pecten maximus]
LOC130621837	XP_057293172.1	LOW QUALITY PROTEIN: uncharacterized protein LOC130621837 [Hydractinia symbiolongicarpus]	OWF42004.1	48.5	3.32e-203	OWF42004.1 Laccase-4 [Mizuhopecten yessoensis]
LOC130621837	XP_057293172.1	LOW QUALITY PROTEIN: uncharacterized protein LOC130621837 [Hydractinia symbiolongicarpus]	XP_033744815.1	49.5	8.65e-203	XP_033744815.1 laccase-3-like isoform X1 [Pecten maximus]
LOC130621837	XP_057293172.1	LOW QUALITY PROTEIN: uncharacterized protein LOC130621837 [Hydractinia symbiolongicarpus]	XP_036355377.1	45.4	3.8e-202	XP_036355377.1 laccase-like [Octopus sinensis]
LOC130621838	XP_057293173.1	uncharacterized protein LOC130621838 isoform X1 [Hydractinia symbiolongicarpus]	-	-	-	-
LOC130621838	XP_057293174.1	uncharacterized protein LOC130621838 isoform X2 [Hydractinia symbiolongicarpus]	-	-	-	-
LOC130621839	XP_057293175.1	glycine--tRNA ligase-like [Hydractinia symbiolongicarpus]	XP_002157134.2	79.4	0	XP_002157134.2 PREDICTED: glycine--tRNA ligase-like [Hydra vulgaris]
LOC130621839	XP_057293175.1	glycine--tRNA ligase-like [Hydractinia symbiolongicarpus]	XP_020892846.1	67.7	0	XP_020892846.1 glycine--tRNA ligase [Exaiptasia diaphana]
LOC130621839	XP_057293175.1	glycine--tRNA ligase-like [Hydractinia symbiolongicarpus]	XP_020602213.1	66.2	0	XP_020602213.1 glycine--tRNA ligase-like [Orbicella faveolata]
LOC130621839	XP_057293175.1	glycine--tRNA ligase-like [Hydractinia symbiolongicarpus]	XP_001637887.2	65.8	0	XP_001637887.2 glycine--tRNA ligase [Nematostella vectensis]
LOC130621839	XP_057293175.1	glycine--tRNA ligase-like [Hydractinia symbiolongicarpus]	EDO45824.1	65.8	0	EDO45824.1 predicted protein [Nematostella vectensis]
LOC130621839	XP_057293175.1	glycine--tRNA ligase-like [Hydractinia symbiolongicarpus]	XP_028391212.1	63.6	1.26e-312	XP_028391212.1 glycine--tRNA ligase-like [Dendronephthya gigantea]
LOC130621839	XP_057293175.1	glycine--tRNA ligase-like [Hydractinia symbiolongicarpus]	XP_022799434.1	60.9	5.36e-297	XP_022799434.1 glycine--tRNA ligase-like [Stylophora pistillata]
LOC130621839	XP_057293175.1	glycine--tRNA ligase-like [Hydractinia symbiolongicarpus]	XP_029192433.1	62	1.04e-296	XP_029192433.1 glycine--tRNA ligase-like [Acropora millepora]
LOC130621839	XP_057293175.1	glycine--tRNA ligase-like [Hydractinia symbiolongicarpus]	XP_038044765.1	59.9	2.62e-290	XP_038044765.1 glycine--tRNA ligase-like [Patiria miniata]
LOC130621839	XP_057293175.1	glycine--tRNA ligase-like [Hydractinia symbiolongicarpus]	XP_035688332.1	60.4	3.13e-290	XP_035688332.1 glycine--tRNA ligase-like isoform X1 [Branchiostoma floridae]
LOC130621839	XP_057293175.1	glycine--tRNA ligase-like [Hydractinia symbiolongicarpus]	XP_019646016.1	59.9	1.07e-288	XP_019646016.1 PREDICTED: glycine--tRNA ligase-like [Branchiostoma belcheri]
LOC130621839	XP_057293175.1	glycine--tRNA ligase-like [Hydractinia symbiolongicarpus]	XP_035688333.1	59.8	5.54e-286	XP_035688333.1 glycine--tRNA ligase-like isoform X2 [Branchiostoma floridae]
LOC130621839	XP_057293175.1	glycine--tRNA ligase-like [Hydractinia symbiolongicarpus]	XP_022090731.1	58.9	9.33e-286	XP_022090731.1 glycine--tRNA ligase-like [Acanthaster planci]
LOC130621839	XP_057293175.1	glycine--tRNA ligase-like [Hydractinia symbiolongicarpus]	XP_008825739.1	59.2	1.36e-285	XP_008825739.1 glycine--tRNA ligase [Nannospalax galili]
LOC130621839	XP_057293175.1	glycine--tRNA ligase-like [Hydractinia symbiolongicarpus]	XP_005360870.1	59.5	1.41e-285	XP_005360870.1 glycine--tRNA ligase [Microtus ochrogaster]
LOC130621839	XP_057293175.1	glycine--tRNA ligase-like [Hydractinia symbiolongicarpus]	NWU13091.1	59.6	1.38e-284	NWU13091.1 GARS ligase [Cephalopterus ornatus]
LOC130621839	XP_057293175.1	glycine--tRNA ligase-like [Hydractinia symbiolongicarpus]	XP_015345675.1	59.6	1.38e-284	XP_015345675.1 PREDICTED: glycine--tRNA ligase [Marmota marmota marmota]
LOC130621839	XP_057293175.1	glycine--tRNA ligase-like [Hydractinia symbiolongicarpus]	XP_005092204.1	58.5	1.53e-284	XP_005092204.1 glycine--tRNA ligase [Aplysia californica]
LOC130621839	XP_057293175.1	glycine--tRNA ligase-like [Hydractinia symbiolongicarpus]	XP_038175599.1	59.4	1.63e-284	XP_038175599.1 glycine--tRNA ligase [Arvicola amphibius]
LOC130621839	XP_057293175.1	glycine--tRNA ligase-like [Hydractinia symbiolongicarpus]	NXK35467.1	59.4	1.95e-284	NXK35467.1 GARS ligase [Piprites chloris]
LOC130621839	XP_057293175.1	glycine--tRNA ligase-like [Hydractinia symbiolongicarpus]	XP_021503774.1	58.9	2.31e-284	XP_021503774.1 glycine--tRNA ligase [Meriones unguiculatus]
LOC130621839	XP_057293175.1	glycine--tRNA ligase-like [Hydractinia symbiolongicarpus]	XP_037563676.1	59.9	4.05e-284	XP_037563676.1 glycine--tRNA ligase-like [Dermacentor silvarum]
LOC130621839	XP_057293175.1	glycine--tRNA ligase-like [Hydractinia symbiolongicarpus]	NXG23384.1	59.3	5.58e-284	NXG23384.1 GARS ligase [Grallaria varia]
LOC130621839	XP_057293175.1	glycine--tRNA ligase-like [Hydractinia symbiolongicarpus]	NXH65495.1	59.1	5.58e-284	NXH65495.1 GARS ligase [Rhabdornis inornatus]
LOC130621839	XP_057293175.1	glycine--tRNA ligase-like [Hydractinia symbiolongicarpus]	NXJ00787.1	59.3	5.58e-284	NXJ00787.1 GARS ligase [Psophia crepitans]
LOC130621840	XP_057293176.1	uncharacterized protein LOC130621840 [Hydractinia symbiolongicarpus]	-	-	-	-
LOC130621841	XP_057293177.1	uncharacterized protein LOC130621841 [Hydractinia symbiolongicarpus]	-	-	-	-
LOC130621843	XP_057293178.1	uncharacterized protein LOC130621843 [Hydractinia symbiolongicarpus]	XP_012558875.1	37.1	6.15e-111	XP_012558875.1 PREDICTED: glutamine-rich protein 2-like [Hydra vulgaris]
LOC130621843	XP_057293178.1	uncharacterized protein LOC130621843 [Hydractinia symbiolongicarpus]	XP_022798709.1	28.2	1.81e-74	XP_022798709.1 glutamine-rich protein 2-like [Stylophora pistillata]
LOC130621843	XP_057293178.1	uncharacterized protein LOC130621843 [Hydractinia symbiolongicarpus]	XP_027042088.1	27.9	3.21e-63	XP_027042088.1 glutamine-rich protein 2-like [Pocillopora damicornis]
LOC130621843	XP_057293178.1	uncharacterized protein LOC130621843 [Hydractinia symbiolongicarpus]	RMX47350.1	27.4	8.68e-63	RMX47350.1 hypothetical protein pdam_00012580 [Pocillopora damicornis]
LOC130621843	XP_057293178.1	uncharacterized protein LOC130621843 [Hydractinia symbiolongicarpus]	XP_001629349.1	25.7	3.12e-60	XP_001629349.1 glutamine-rich protein 2 [Nematostella vectensis]
LOC130621843	XP_057293178.1	uncharacterized protein LOC130621843 [Hydractinia symbiolongicarpus]	XP_031563778.1	26.5	5.13e-60	XP_031563778.1 trichohyalin-like [Actinia tenebrosa]
LOC130621843	XP_057293178.1	uncharacterized protein LOC130621843 [Hydractinia symbiolongicarpus]	XP_015771919.1	27.1	1.15e-59	XP_015771919.1 PREDICTED: glutamine-rich protein 2-like [Acropora digitifera]
LOC130621843	XP_057293178.1	uncharacterized protein LOC130621843 [Hydractinia symbiolongicarpus]	XP_029208305.1	25.5	4.16e-57	XP_029208305.1 glutamine-rich protein 2-like [Acropora millepora]
LOC130621843	XP_057293178.1	uncharacterized protein LOC130621843 [Hydractinia symbiolongicarpus]	XP_022780651.1	24.9	4.19e-54	XP_022780651.1 glutamine-rich protein 2-like isoform X6 [Stylophora pistillata]
LOC130621843	XP_057293178.1	uncharacterized protein LOC130621843 [Hydractinia symbiolongicarpus]	XP_027039298.1	25.5	3.61e-53	XP_027039298.1 glutamine-rich protein 2-like isoform X4 [Pocillopora damicornis]
LOC130621843	XP_057293178.1	uncharacterized protein LOC130621843 [Hydractinia symbiolongicarpus]	XP_022780650.1	24.6	1.27e-52	XP_022780650.1 probable DNA double-strand break repair Rad50 ATPase isoform X5 [Stylophora pistillata]
LOC130621843	XP_057293178.1	uncharacterized protein LOC130621843 [Hydractinia symbiolongicarpus]	XP_022780653.1	24.6	1.65e-50	XP_022780653.1 glutamine-rich protein 2-like isoform X7 [Stylophora pistillata]
LOC130621843	XP_057293178.1	uncharacterized protein LOC130621843 [Hydractinia symbiolongicarpus]	XP_020607352.1	25.4	1.67e-50	XP_020607352.1 glutamine-rich protein 2-like isoform X2 [Orbicella faveolata]
LOC130621843	XP_057293178.1	uncharacterized protein LOC130621843 [Hydractinia symbiolongicarpus]	XP_020607351.1	24.9	7.03e-50	XP_020607351.1 glutamine-rich protein 2-like isoform X1 [Orbicella faveolata]
LOC130621843	XP_057293178.1	uncharacterized protein LOC130621843 [Hydractinia symbiolongicarpus]	XP_027039295.1	24.3	9.33e-50	XP_027039295.1 glutamine-rich protein 2-like isoform X1 [Pocillopora damicornis]
LOC130621843	XP_057293178.1	uncharacterized protein LOC130621843 [Hydractinia symbiolongicarpus]	XP_022780649.1	23.6	3.29e-49	XP_022780649.1 glutamine-rich protein 2-like isoform X4 [Stylophora pistillata]
LOC130621843	XP_057293178.1	uncharacterized protein LOC130621843 [Hydractinia symbiolongicarpus]	XP_027039297.1	24.4	4.32e-49	XP_027039297.1 glutamine-rich protein 2-like isoform X3 [Pocillopora damicornis]
LOC130621843	XP_057293178.1	uncharacterized protein LOC130621843 [Hydractinia symbiolongicarpus]	XP_027039296.1	24.4	5.55e-49	XP_027039296.1 glutamine-rich protein 2-like isoform X2 [Pocillopora damicornis]
LOC130621843	XP_057293178.1	uncharacterized protein LOC130621843 [Hydractinia symbiolongicarpus]	XP_022780648.1	23.8	2.13e-48	XP_022780648.1 glutamine-rich protein 2-like isoform X3 [Stylophora pistillata]
LOC130621843	XP_057293178.1	uncharacterized protein LOC130621843 [Hydractinia symbiolongicarpus]	XP_020625097.1	35.1	8.85e-47	XP_020625097.1 uncharacterized protein LOC110062512 [Orbicella faveolata]
LOC130621843	XP_057293178.1	uncharacterized protein LOC130621843 [Hydractinia symbiolongicarpus]	XP_031551399.1	22.9	2.01e-46	XP_031551399.1 glutamine-rich protein 2-like [Actinia tenebrosa]
LOC130621843	XP_057293178.1	uncharacterized protein LOC130621843 [Hydractinia symbiolongicarpus]	RMX49714.1	23.9	2.48e-46	RMX49714.1 hypothetical protein pdam_00008623 [Pocillopora damicornis]
LOC130621843	XP_057293178.1	uncharacterized protein LOC130621843 [Hydractinia symbiolongicarpus]	XP_022780646.1	23.3	3.76e-46	XP_022780646.1 glutamine-rich protein 2-like isoform X1 [Stylophora pistillata]
LOC130621843	XP_057293178.1	uncharacterized protein LOC130621843 [Hydractinia symbiolongicarpus]	XP_022780647.1	23.3	5.01e-46	XP_022780647.1 glutamine-rich protein 2-like isoform X2 [Stylophora pistillata]
LOC130621843	XP_057293178.1	uncharacterized protein LOC130621843 [Hydractinia symbiolongicarpus]	XP_029209775.1	25.1	1.66e-45	XP_029209775.1 uncharacterized protein LOC114973517 isoform X3 [Acropora millepora]
LOC130621844	XP_057293179.1	late secretory pathway protein AVL9 homolog isoform X1 [Hydractinia symbiolongicarpus]	XP_012560335.1	66.8	5.89e-175	XP_012560335.1 PREDICTED: late secretory pathway protein AVL9 homolog isoform X1 [Hydra vulgaris]
LOC130621844	XP_057293179.1	late secretory pathway protein AVL9 homolog isoform X1 [Hydractinia symbiolongicarpus]	XP_012560336.1	73.1	2.84e-154	XP_012560336.1 PREDICTED: late secretory pathway protein AVL9 homolog isoform X2 [Hydra vulgaris]
LOC130621844	XP_057293179.1	late secretory pathway protein AVL9 homolog isoform X1 [Hydractinia symbiolongicarpus]	XP_001629658.2	42.2	1.05e-134	XP_001629658.2 late secretory pathway protein AVL9 homolog isoform X1 [Nematostella vectensis]
LOC130621844	XP_057293179.1	late secretory pathway protein AVL9 homolog isoform X1 [Hydractinia symbiolongicarpus]	XP_027042135.1	41.4	9.78e-133	XP_027042135.1 late secretory pathway protein AVL9 homolog isoform X1 [Pocillopora damicornis]
LOC130621844	XP_057293179.1	late secretory pathway protein AVL9 homolog isoform X1 [Hydractinia symbiolongicarpus]	XP_029200442.1	40.3	1e-131	XP_029200442.1 late secretory pathway protein AVL9 homolog isoform X1 [Acropora millepora]
LOC130621844	XP_057293179.1	late secretory pathway protein AVL9 homolog isoform X1 [Hydractinia symbiolongicarpus]	XP_015751838.1	40.6	4.01e-131	XP_015751838.1 PREDICTED: late secretory pathway protein AVL9 homolog isoform X1 [Acropora digitifera]
LOC130621844	XP_057293179.1	late secretory pathway protein AVL9 homolog isoform X1 [Hydractinia symbiolongicarpus]	XP_022787331.1	41.7	3.62e-130	XP_022787331.1 late secretory pathway protein AVL9 homolog [Stylophora pistillata]
LOC130621844	XP_057293179.1	late secretory pathway protein AVL9 homolog isoform X1 [Hydractinia symbiolongicarpus]	XP_020906843.1	39.3	7.89e-129	XP_020906843.1 late secretory pathway protein AVL9 homolog [Exaiptasia diaphana]
LOC130621844	XP_057293179.1	late secretory pathway protein AVL9 homolog isoform X1 [Hydractinia symbiolongicarpus]	XP_031562374.1	38.4	7.2e-128	XP_031562374.1 late secretory pathway protein AVL9 homolog isoform X1 [Actinia tenebrosa]
LOC130621844	XP_057293179.1	late secretory pathway protein AVL9 homolog isoform X1 [Hydractinia symbiolongicarpus]	XP_020609244.1	42.8	1.68e-122	XP_020609244.1 late secretory pathway protein AVL9 homolog isoform X2 [Orbicella faveolata]
LOC130621844	XP_057293179.1	late secretory pathway protein AVL9 homolog isoform X1 [Hydractinia symbiolongicarpus]	XP_020609243.1	42.7	2.94e-121	XP_020609243.1 late secretory pathway protein AVL9 homolog isoform X1 [Orbicella faveolata]
LOC130621844	XP_057293179.1	late secretory pathway protein AVL9 homolog isoform X1 [Hydractinia symbiolongicarpus]	XP_032233890.1	43.1	1.05e-117	XP_032233890.1 late secretory pathway protein AVL9 homolog isoform X2 [Nematostella vectensis]
LOC130621844	XP_057293179.1	late secretory pathway protein AVL9 homolog isoform X1 [Hydractinia symbiolongicarpus]	MBN3313115.1	38.6	2.33e-117	MBN3313115.1 AVL9 protein [Atractosteus spatula]
LOC130621844	XP_057293179.1	late secretory pathway protein AVL9 homolog isoform X1 [Hydractinia symbiolongicarpus]	KYO43249.1	38.5	3.05e-116	KYO43249.1 late secretory pathway AVL9-like protein [Alligator mississippiensis]
LOC130621844	XP_057293179.1	late secretory pathway protein AVL9 homolog isoform X1 [Hydractinia symbiolongicarpus]	XP_009061326.1	37.2	3.11e-114	XP_009061326.1 hypothetical protein LOTGIDRAFT_206952 [Lottia gigantea]
LOC130621844	XP_057293179.1	late secretory pathway protein AVL9 homolog isoform X1 [Hydractinia symbiolongicarpus]	XP_029781185.1	38.7	3.39e-113	XP_029781185.1 late secretory pathway protein AVL9 homolog isoform X3 [Suricata suricatta]
LOC130621844	XP_057293179.1	late secretory pathway protein AVL9 homolog isoform X1 [Hydractinia symbiolongicarpus]	RUS73088.1	36.4	3.87e-113	RUS73088.1 hypothetical protein EGW08_019149 [Elysia chlorotica]
LOC130621844	XP_057293179.1	late secretory pathway protein AVL9 homolog isoform X1 [Hydractinia symbiolongicarpus]	XP_016867380.1	37.7	4.78e-113	XP_016867380.1 late secretory pathway protein AVL9 homolog isoform X5 [Homo sapiens]
LOC130621844	XP_057293179.1	late secretory pathway protein AVL9 homolog isoform X1 [Hydractinia symbiolongicarpus]	XP_030254538.1	36.4	8.57e-113	XP_030254538.1 late secretory pathway protein AVL9 homolog [Sparus aurata]
LOC130621844	XP_057293179.1	late secretory pathway protein AVL9 homolog isoform X1 [Hydractinia symbiolongicarpus]	XP_037550213.1	35.9	1.1e-112	XP_037550213.1 late secretory pathway protein AVL9 homolog [Nematolebias whitei]
LOC130621844	XP_057293179.1	late secretory pathway protein AVL9 homolog isoform X1 [Hydractinia symbiolongicarpus]	XP_014868904.1	37.1	1.17e-112	XP_014868904.1 PREDICTED: late secretory pathway protein AVL9 homolog [Poecilia mexicana]
LOC130621844	XP_057293179.1	late secretory pathway protein AVL9 homolog isoform X1 [Hydractinia symbiolongicarpus]	XP_026036037.1	36.5	4.6e-112	XP_026036037.1 late secretory pathway protein AVL9 homolog [Astatotilapia calliptera]
LOC130621844	XP_057293179.1	late secretory pathway protein AVL9 homolog isoform X1 [Hydractinia symbiolongicarpus]	XP_039541375.1	35.4	9.47e-112	XP_039541375.1 late secretory pathway protein AVL9 homolog [Pimephales promelas]
LOC130621844	XP_057293179.1	late secretory pathway protein AVL9 homolog isoform X1 [Hydractinia symbiolongicarpus]	XP_028288379.1	35.2	9.91e-112	XP_028288379.1 late secretory pathway protein AVL9 homolog [Parambassis ranga]
LOC130621844	XP_057293179.1	late secretory pathway protein AVL9 homolog isoform X1 [Hydractinia symbiolongicarpus]	XP_029935146.1	36.1	1.52e-111	XP_029935146.1 late secretory pathway protein AVL9 homolog [Myripristis murdjan]
LOC130621844	XP_057293180.1	late secretory pathway protein AVL9 homolog isoform X2 [Hydractinia symbiolongicarpus]	XP_012560335.1	66.8	4.76e-175	XP_012560335.1 PREDICTED: late secretory pathway protein AVL9 homolog isoform X1 [Hydra vulgaris]
LOC130621844	XP_057293180.1	late secretory pathway protein AVL9 homolog isoform X2 [Hydractinia symbiolongicarpus]	XP_012560336.1	73.1	2.31e-154	XP_012560336.1 PREDICTED: late secretory pathway protein AVL9 homolog isoform X2 [Hydra vulgaris]
LOC130621844	XP_057293180.1	late secretory pathway protein AVL9 homolog isoform X2 [Hydractinia symbiolongicarpus]	XP_001629658.2	42.2	8.57e-135	XP_001629658.2 late secretory pathway protein AVL9 homolog isoform X1 [Nematostella vectensis]
LOC130621844	XP_057293180.1	late secretory pathway protein AVL9 homolog isoform X2 [Hydractinia symbiolongicarpus]	XP_027042135.1	41.4	8.02e-133	XP_027042135.1 late secretory pathway protein AVL9 homolog isoform X1 [Pocillopora damicornis]
LOC130621844	XP_057293180.1	late secretory pathway protein AVL9 homolog isoform X2 [Hydractinia symbiolongicarpus]	XP_029200442.1	40.3	8.24e-132	XP_029200442.1 late secretory pathway protein AVL9 homolog isoform X1 [Acropora millepora]
LOC130621844	XP_057293180.1	late secretory pathway protein AVL9 homolog isoform X2 [Hydractinia symbiolongicarpus]	XP_015751838.1	40.6	3.29e-131	XP_015751838.1 PREDICTED: late secretory pathway protein AVL9 homolog isoform X1 [Acropora digitifera]
LOC130621844	XP_057293180.1	late secretory pathway protein AVL9 homolog isoform X2 [Hydractinia symbiolongicarpus]	XP_022787331.1	41.7	2.98e-130	XP_022787331.1 late secretory pathway protein AVL9 homolog [Stylophora pistillata]
LOC130621844	XP_057293180.1	late secretory pathway protein AVL9 homolog isoform X2 [Hydractinia symbiolongicarpus]	XP_020906843.1	39.3	6.49e-129	XP_020906843.1 late secretory pathway protein AVL9 homolog [Exaiptasia diaphana]
LOC130621844	XP_057293180.1	late secretory pathway protein AVL9 homolog isoform X2 [Hydractinia symbiolongicarpus]	XP_031562374.1	38.4	5.92e-128	XP_031562374.1 late secretory pathway protein AVL9 homolog isoform X1 [Actinia tenebrosa]
LOC130621844	XP_057293180.1	late secretory pathway protein AVL9 homolog isoform X2 [Hydractinia symbiolongicarpus]	XP_020609244.1	42.8	1.38e-122	XP_020609244.1 late secretory pathway protein AVL9 homolog isoform X2 [Orbicella faveolata]
LOC130621844	XP_057293180.1	late secretory pathway protein AVL9 homolog isoform X2 [Hydractinia symbiolongicarpus]	XP_020609243.1	42.7	2.43e-121	XP_020609243.1 late secretory pathway protein AVL9 homolog isoform X1 [Orbicella faveolata]
LOC130621844	XP_057293180.1	late secretory pathway protein AVL9 homolog isoform X2 [Hydractinia symbiolongicarpus]	XP_032233890.1	43.1	8.68e-118	XP_032233890.1 late secretory pathway protein AVL9 homolog isoform X2 [Nematostella vectensis]
LOC130621844	XP_057293180.1	late secretory pathway protein AVL9 homolog isoform X2 [Hydractinia symbiolongicarpus]	MBN3313115.1	38.6	1.93e-117	MBN3313115.1 AVL9 protein [Atractosteus spatula]
LOC130621844	XP_057293180.1	late secretory pathway protein AVL9 homolog isoform X2 [Hydractinia symbiolongicarpus]	KYO43249.1	38.5	2.52e-116	KYO43249.1 late secretory pathway AVL9-like protein [Alligator mississippiensis]
LOC130621844	XP_057293180.1	late secretory pathway protein AVL9 homolog isoform X2 [Hydractinia symbiolongicarpus]	XP_009061326.1	37.2	2.58e-114	XP_009061326.1 hypothetical protein LOTGIDRAFT_206952 [Lottia gigantea]
LOC130621844	XP_057293180.1	late secretory pathway protein AVL9 homolog isoform X2 [Hydractinia symbiolongicarpus]	XP_029781185.1	38.7	2.81e-113	XP_029781185.1 late secretory pathway protein AVL9 homolog isoform X3 [Suricata suricatta]
LOC130621844	XP_057293180.1	late secretory pathway protein AVL9 homolog isoform X2 [Hydractinia symbiolongicarpus]	RUS73088.1	36.4	3.21e-113	RUS73088.1 hypothetical protein EGW08_019149 [Elysia chlorotica]
LOC130621844	XP_057293180.1	late secretory pathway protein AVL9 homolog isoform X2 [Hydractinia symbiolongicarpus]	XP_016867380.1	37.7	3.96e-113	XP_016867380.1 late secretory pathway protein AVL9 homolog isoform X5 [Homo sapiens]
LOC130621844	XP_057293180.1	late secretory pathway protein AVL9 homolog isoform X2 [Hydractinia symbiolongicarpus]	XP_030254538.1	36.4	7.1e-113	XP_030254538.1 late secretory pathway protein AVL9 homolog [Sparus aurata]
LOC130621844	XP_057293180.1	late secretory pathway protein AVL9 homolog isoform X2 [Hydractinia symbiolongicarpus]	XP_037550213.1	35.9	9.13e-113	XP_037550213.1 late secretory pathway protein AVL9 homolog [Nematolebias whitei]
LOC130621844	XP_057293180.1	late secretory pathway protein AVL9 homolog isoform X2 [Hydractinia symbiolongicarpus]	XP_014868904.1	37.1	2.73e-112	XP_014868904.1 PREDICTED: late secretory pathway protein AVL9 homolog [Poecilia mexicana]
LOC130621844	XP_057293180.1	late secretory pathway protein AVL9 homolog isoform X2 [Hydractinia symbiolongicarpus]	XP_026036037.1	36.5	3.81e-112	XP_026036037.1 late secretory pathway protein AVL9 homolog [Astatotilapia calliptera]
LOC130621844	XP_057293180.1	late secretory pathway protein AVL9 homolog isoform X2 [Hydractinia symbiolongicarpus]	XP_039541375.1	35.4	7.85e-112	XP_039541375.1 late secretory pathway protein AVL9 homolog [Pimephales promelas]
LOC130621844	XP_057293180.1	late secretory pathway protein AVL9 homolog isoform X2 [Hydractinia symbiolongicarpus]	XP_028288379.1	35.2	8.22e-112	XP_028288379.1 late secretory pathway protein AVL9 homolog [Parambassis ranga]
LOC130621844	XP_057293180.1	late secretory pathway protein AVL9 homolog isoform X2 [Hydractinia symbiolongicarpus]	XP_029955749.1	35.8	1.31e-111	XP_029955749.1 late secretory pathway protein AVL9 homolog [Salarias fasciatus]
LOC130621845	XP_057293181.1	nicotinate-nucleotide pyrophosphorylase [carboxylating]-like [Hydractinia symbiolongicarpus]	XP_028402575.1	59	1.42e-117	XP_028402575.1 nicotinate-nucleotide pyrophosphorylase [carboxylating]-like [Dendronephthya gigantea]
LOC130621845	XP_057293181.1	nicotinate-nucleotide pyrophosphorylase [carboxylating]-like [Hydractinia symbiolongicarpus]	XP_002732338.1	58.4	2.04e-114	XP_002732338.1 PREDICTED: nicotinate-nucleotide pyrophosphorylase [carboxylating]-like isoform X1 [Saccoglossus kowalevskii]
LOC130621845	XP_057293181.1	nicotinate-nucleotide pyrophosphorylase [carboxylating]-like [Hydractinia symbiolongicarpus]	XP_013398558.1	54.8	4.75e-114	XP_013398558.1 nicotinate-nucleotide pyrophosphorylase [carboxylating] [Lingula anatina]
LOC130621845	XP_057293181.1	nicotinate-nucleotide pyrophosphorylase [carboxylating]-like [Hydractinia symbiolongicarpus]	XP_031563624.1	55.3	5.82e-114	XP_031563624.1 nicotinate-nucleotide pyrophosphorylase [carboxylating]-like [Actinia tenebrosa]
LOC130621845	XP_057293181.1	nicotinate-nucleotide pyrophosphorylase [carboxylating]-like [Hydractinia symbiolongicarpus]	XP_005102473.1	57.1	6.16e-114	XP_005102473.1 nicotinate-nucleotide pyrophosphorylase [carboxylating] [Aplysia californica]
LOC130621845	XP_057293181.1	nicotinate-nucleotide pyrophosphorylase [carboxylating]-like [Hydractinia symbiolongicarpus]	XP_020625036.1	57.9	4.03e-112	XP_020625036.1 nicotinate-nucleotide pyrophosphorylase [carboxylating]-like [Orbicella faveolata]
LOC130621845	XP_057293181.1	nicotinate-nucleotide pyrophosphorylase [carboxylating]-like [Hydractinia symbiolongicarpus]	XP_033119318.1	54.9	1.14e-111	XP_033119318.1 nicotinate-nucleotide pyrophosphorylase [carboxylating]-like [Anneissia japonica]
LOC130621845	XP_057293181.1	nicotinate-nucleotide pyrophosphorylase [carboxylating]-like [Hydractinia symbiolongicarpus]	XP_027042089.1	58.3	2.31e-111	XP_027042089.1 nicotinate-nucleotide pyrophosphorylase [carboxylating]-like [Pocillopora damicornis]
LOC130621845	XP_057293181.1	nicotinate-nucleotide pyrophosphorylase [carboxylating]-like [Hydractinia symbiolongicarpus]	XP_019620962.1	55.6	2.34e-111	XP_019620962.1 PREDICTED: nicotinate-nucleotide pyrophosphorylase [carboxylating]-like [Branchiostoma belcheri]
LOC130621845	XP_057293181.1	nicotinate-nucleotide pyrophosphorylase [carboxylating]-like [Hydractinia symbiolongicarpus]	RDD36316.1	54.2	3.06e-111	RDD36316.1 Nicotinate-nucleotide pyrophosphorylase [carboxylating] [Trichoplax sp. H2]
LOC130621845	XP_057293181.1	nicotinate-nucleotide pyrophosphorylase [carboxylating]-like [Hydractinia symbiolongicarpus]	XP_006004856.1	56.7	2.98e-110	XP_006004856.1 PREDICTED: nicotinate-nucleotide pyrophosphorylase [carboxylating] [Latimeria chalumnae]
LOC130621845	XP_057293181.1	nicotinate-nucleotide pyrophosphorylase [carboxylating]-like [Hydractinia symbiolongicarpus]	XP_022108846.1	55.2	6.38e-110	XP_022108846.1 nicotinate-nucleotide pyrophosphorylase [carboxylating]-like [Acanthaster planci]
LOC130621845	XP_057293181.1	nicotinate-nucleotide pyrophosphorylase [carboxylating]-like [Hydractinia symbiolongicarpus]	XP_035690936.1	55	7.68e-110	XP_035690936.1 nicotinate-nucleotide pyrophosphorylase [carboxylating]-like [Branchiostoma floridae]
LOC130621845	XP_057293181.1	nicotinate-nucleotide pyrophosphorylase [carboxylating]-like [Hydractinia symbiolongicarpus]	XP_022798710.1	55.1	2.17e-109	XP_022798710.1 nicotinate-nucleotide pyrophosphorylase [carboxylating]-like [Stylophora pistillata]
LOC130621845	XP_057293181.1	nicotinate-nucleotide pyrophosphorylase [carboxylating]-like [Hydractinia symbiolongicarpus]	XP_030847628.1	53.5	3.41e-109	XP_030847628.1 nicotinate-nucleotide pyrophosphorylase [carboxylating] [Strongylocentrotus purpuratus]
LOC130621845	XP_057293181.1	nicotinate-nucleotide pyrophosphorylase [carboxylating]-like [Hydractinia symbiolongicarpus]	XP_011450864.2	57.5	4.03e-109	XP_011450864.2 nicotinate-nucleotide pyrophosphorylase [carboxylating] [Crassostrea gigas]
LOC130621845	XP_057293181.1	nicotinate-nucleotide pyrophosphorylase [carboxylating]-like [Hydractinia symbiolongicarpus]	XP_033627004.1	53	5.73e-109	XP_033627004.1 nicotinate-nucleotide pyrophosphorylase [carboxylating]-like [Asterias rubens]
LOC130621845	XP_057293181.1	nicotinate-nucleotide pyrophosphorylase [carboxylating]-like [Hydractinia symbiolongicarpus]	XP_001629325.2	54.7	1.08e-108	XP_001629325.2 nicotinate-nucleotide pyrophosphorylase [carboxylating] [Nematostella vectensis]
LOC130621845	XP_057293181.1	nicotinate-nucleotide pyrophosphorylase [carboxylating]-like [Hydractinia symbiolongicarpus]	XP_002110649.1	54	2.19e-108	XP_002110649.1 hypothetical protein TRIADDRAFT_50087 [Trichoplax adhaerens]
LOC130621845	XP_057293181.1	nicotinate-nucleotide pyrophosphorylase [carboxylating]-like [Hydractinia symbiolongicarpus]	XP_033748346.1	56.1	2.47e-108	XP_033748346.1 nicotinate-nucleotide pyrophosphorylase [carboxylating]-like [Pecten maximus]
LOC130621845	XP_057293181.1	nicotinate-nucleotide pyrophosphorylase [carboxylating]-like [Hydractinia symbiolongicarpus]	CAC5397066.1	56.5	3.24e-108	CAC5397066.1 nadC [Mytilus coruscus]
LOC130621845	XP_057293181.1	nicotinate-nucleotide pyrophosphorylase [carboxylating]-like [Hydractinia symbiolongicarpus]	XP_038059950.1	53.5	3.73e-108	XP_038059950.1 nicotinate-nucleotide pyrophosphorylase [carboxylating]-like isoform X2 [Patiria miniata]
LOC130621845	XP_057293181.1	nicotinate-nucleotide pyrophosphorylase [carboxylating]-like [Hydractinia symbiolongicarpus]	XP_038059951.1	53.5	3.73e-108	XP_038059951.1 nicotinate-nucleotide pyrophosphorylase [carboxylating]-like isoform X3 [Patiria miniata]
LOC130621845	XP_057293181.1	nicotinate-nucleotide pyrophosphorylase [carboxylating]-like [Hydractinia symbiolongicarpus]	XP_029208328.1	53.5	5.39e-108	XP_029208328.1 nicotinate-nucleotide pyrophosphorylase [carboxylating]-like [Acropora millepora]
LOC130621845	XP_057293181.1	nicotinate-nucleotide pyrophosphorylase [carboxylating]-like [Hydractinia symbiolongicarpus]	XP_022342439.1	55.8	7.29e-108	XP_022342439.1 nicotinate-nucleotide pyrophosphorylase [carboxylating]-like isoform X1 [Crassostrea virginica]
LOC130621846	XP_057293182.1	cullin-1-like [Hydractinia symbiolongicarpus]	XP_003420624.1	71.5	0	XP_003420624.1 cullin-1 [Loxodonta africana]
LOC130621846	XP_057293182.1	cullin-1-like [Hydractinia symbiolongicarpus]	GCB61846.1	71.2	0	GCB61846.1 hypothetical protein [Scyliorhinus torazame]
LOC130621846	XP_057293182.1	cullin-1-like [Hydractinia symbiolongicarpus]	XP_020371608.1	71.2	0	XP_020371608.1 cullin-1 [Rhincodon typus]
LOC130621846	XP_057293182.1	cullin-1-like [Hydractinia symbiolongicarpus]	XP_004860531.1	71	0	XP_004860531.1 cullin-1 [Heterocephalus glaber]
LOC130621846	XP_057293182.1	cullin-1-like [Hydractinia symbiolongicarpus]	XP_004629070.1	71.5	0	XP_004629070.1 cullin-1 [Octodon degus]
LOC130621846	XP_057293182.1	cullin-1-like [Hydractinia symbiolongicarpus]	XP_015349216.1	71.5	0	XP_015349216.1 PREDICTED: cullin-1 [Marmota marmota marmota]
LOC130621846	XP_057293182.1	cullin-1-like [Hydractinia symbiolongicarpus]	XP_007904507.1	71.1	0	XP_007904507.1 PREDICTED: cullin-1 [Callorhinchus milii]
LOC130621846	XP_057293182.1	cullin-1-like [Hydractinia symbiolongicarpus]	XP_034617175.1	71.5	0	XP_034617175.1 cullin-1 [Trachemys scripta elegans]
LOC130621846	XP_057293182.1	cullin-1-like [Hydractinia symbiolongicarpus]	XP_025930474.1	71.3	0	XP_025930474.1 cullin-1 isoform X1 [Apteryx rowi]
LOC130621846	XP_057293182.1	cullin-1-like [Hydractinia symbiolongicarpus]	XP_032906146.1	71.2	0	XP_032906146.1 cullin-1 [Amblyraja radiata]
LOC130621846	XP_057293182.1	cullin-1-like [Hydractinia symbiolongicarpus]	XP_038174489.1	70.8	0	XP_038174489.1 cullin-1 [Arvicola amphibius]
LOC130621846	XP_057293182.1	cullin-1-like [Hydractinia symbiolongicarpus]	XP_009511650.1	70.4	0	XP_009511650.1 PREDICTED: cullin-1 [Phalacrocorax carbo]
LOC130621846	XP_057293182.1	cullin-1-like [Hydractinia symbiolongicarpus]	XP_028607451.1	71.4	0	XP_028607451.1 cullin-1 [Podarcis muralis]
LOC130621846	XP_057293182.1	cullin-1-like [Hydractinia symbiolongicarpus]	XP_010166417.1	71.4	0	XP_010166417.1 cullin-1 [Antrostomus carolinensis]
LOC130621846	XP_057293182.1	cullin-1-like [Hydractinia symbiolongicarpus]	XP_004661190.1	71.3	0	XP_004661190.1 PREDICTED: cullin-1 [Jaculus jaculus]
LOC130621846	XP_057293182.1	cullin-1-like [Hydractinia symbiolongicarpus]	XP_027245600.1	71.3	0	XP_027245600.1 cullin-1 [Cricetulus griseus]
LOC130621846	XP_057293182.1	cullin-1-like [Hydractinia symbiolongicarpus]	NP_001126972.1	71.3	0	NP_001126972.1 cullin-1 [Pongo abelii]
LOC130621846	XP_057293182.1	cullin-1-like [Hydractinia symbiolongicarpus]	NP_001102097.1	71.3	0	NP_001102097.1 cullin-1 [Rattus norvegicus]
LOC130621846	XP_057293182.1	cullin-1-like [Hydractinia symbiolongicarpus]	XP_006088772.1	71.3	0	XP_006088772.1 cullin-1 isoform X1 [Myotis lucifugus]
LOC130621846	XP_057293182.1	cullin-1-like [Hydractinia symbiolongicarpus]	XP_020666789.1	71.4	0	XP_020666789.1 cullin-1 isoform X1 [Pogona vitticeps]
LOC130621846	XP_057293182.1	cullin-1-like [Hydractinia symbiolongicarpus]	ERE89248.1	71.3	0	ERE89248.1 cullin-1 [Cricetulus griseus]
LOC130621846	XP_057293182.1	cullin-1-like [Hydractinia symbiolongicarpus]	XP_028918450.1	71.3	0	XP_028918450.1 cullin-1 [Ornithorhynchus anatinus]
LOC130621846	XP_057293182.1	cullin-1-like [Hydractinia symbiolongicarpus]	XP_006119830.1	71.3	0	XP_006119830.1 cullin-1 [Pelodiscus sinensis]
LOC130621846	XP_057293182.1	cullin-1-like [Hydractinia symbiolongicarpus]	XP_006887247.1	71.3	0	XP_006887247.1 PREDICTED: cullin-1 [Elephantulus edwardii]
LOC130621846	XP_057293182.1	cullin-1-like [Hydractinia symbiolongicarpus]	XP_005510222.1	71.3	0	XP_005510222.1 cullin-1 [Columba livia]
LOC130621847	XP_057293183.1	SWI/SNF complex subunit SMARCC2-like isoform X1 [Hydractinia symbiolongicarpus]	XP_012555972.1	60	0	XP_012555972.1 PREDICTED: SWI/SNF complex subunit SMARCC2-like [Hydra vulgaris]
LOC130621847	XP_057293183.1	SWI/SNF complex subunit SMARCC2-like isoform X1 [Hydractinia symbiolongicarpus]	XP_031549666.1	54.1	1.84e-295	XP_031549666.1 SWI/SNF complex subunit SMARCC2-like [Actinia tenebrosa]
LOC130621847	XP_057293183.1	SWI/SNF complex subunit SMARCC2-like isoform X1 [Hydractinia symbiolongicarpus]	XP_022782699.1	51.9	2.45e-295	XP_022782699.1 LOW QUALITY PROTEIN: SWI/SNF complex subunit SMARCC2-like [Stylophora pistillata]
LOC130621847	XP_057293183.1	SWI/SNF complex subunit SMARCC2-like isoform X1 [Hydractinia symbiolongicarpus]	RMX49977.1	52.4	2.01e-292	RMX49977.1 hypothetical protein pdam_00024393 [Pocillopora damicornis]
LOC130621847	XP_057293183.1	SWI/SNF complex subunit SMARCC2-like isoform X1 [Hydractinia symbiolongicarpus]	XP_029192989.1	54.9	1.73e-291	XP_029192989.1 SWI/SNF complex subunit SMARCC2-like [Acropora millepora]
LOC130621847	XP_057293183.1	SWI/SNF complex subunit SMARCC2-like isoform X1 [Hydractinia symbiolongicarpus]	XP_028012013.1	51.1	1.93e-290	XP_028012013.1 SWI/SNF complex subunit SMARCC2 isoform X7 [Eptesicus fuscus]
LOC130621847	XP_057293183.1	SWI/SNF complex subunit SMARCC2-like isoform X1 [Hydractinia symbiolongicarpus]	XP_027038916.1	51.1	4.09e-290	XP_027038916.1 SWI/SNF complex subunit SMARCC2-like [Pocillopora damicornis]
LOC130621847	XP_057293183.1	SWI/SNF complex subunit SMARCC2-like isoform X1 [Hydractinia symbiolongicarpus]	XP_024847318.1	49.8	6.95e-290	XP_024847318.1 SWI/SNF complex subunit SMARCC2 isoform X9 [Bos taurus]
LOC130621847	XP_057293183.1	SWI/SNF complex subunit SMARCC2-like isoform X1 [Hydractinia symbiolongicarpus]	XP_023112906.1	50.5	7.06e-290	XP_023112906.1 SWI/SNF complex subunit SMARCC2 isoform X4 [Felis catus]
LOC130621847	XP_057293183.1	SWI/SNF complex subunit SMARCC2-like isoform X1 [Hydractinia symbiolongicarpus]	XP_036313172.1	51.1	7.68e-290	XP_036313172.1 SWI/SNF complex subunit SMARCC2 isoform X8 [Pipistrellus kuhlii]
LOC130621847	XP_057293183.1	SWI/SNF complex subunit SMARCC2-like isoform X1 [Hydractinia symbiolongicarpus]	XP_026254117.1	49.5	9.67e-290	XP_026254117.1 SWI/SNF complex subunit SMARCC2 isoform X6 [Urocitellus parryii]
LOC130621847	XP_057293183.1	SWI/SNF complex subunit SMARCC2-like isoform X1 [Hydractinia symbiolongicarpus]	XP_032500091.1	48.8	9.83e-290	XP_032500091.1 SWI/SNF complex subunit SMARCC2 isoform X9 [Phocoena sinus]
LOC130621847	XP_057293183.1	SWI/SNF complex subunit SMARCC2-like isoform X1 [Hydractinia symbiolongicarpus]	XP_023590336.1	49.6	1e-289	XP_023590336.1 SWI/SNF complex subunit SMARCC2 isoform X2 [Trichechus manatus latirostris]
LOC130621847	XP_057293183.1	SWI/SNF complex subunit SMARCC2-like isoform X1 [Hydractinia symbiolongicarpus]	XP_020948510.1	50.3	1.93e-289	XP_020948510.1 SWI/SNF complex subunit SMARCC2 isoform X9 [Sus scrofa]
LOC130621847	XP_057293183.1	SWI/SNF complex subunit SMARCC2-like isoform X1 [Hydractinia symbiolongicarpus]	XP_035552196.1	51.3	2.78e-289	XP_035552196.1 SWI/SNF complex subunit SMARCC2 isoform X13 [Canis lupus dingo]
LOC130621847	XP_057293183.1	SWI/SNF complex subunit SMARCC2-like isoform X1 [Hydractinia symbiolongicarpus]	XP_004861384.1	50.3	2.87e-289	XP_004861384.1 SWI/SNF complex subunit SMARCC2 isoform X14 [Heterocephalus glaber]
LOC130621847	XP_057293183.1	SWI/SNF complex subunit SMARCC2-like isoform X1 [Hydractinia symbiolongicarpus]	XP_014341292.1	51.8	5.06e-289	XP_014341292.1 PREDICTED: SWI/SNF complex subunit SMARCC2 isoform X4 [Latimeria chalumnae]
LOC130621847	XP_057293183.1	SWI/SNF complex subunit SMARCC2-like isoform X1 [Hydractinia symbiolongicarpus]	XP_024847317.1	49.9	5.73e-289	XP_024847317.1 SWI/SNF complex subunit SMARCC2 isoform X8 [Bos taurus]
LOC130621847	XP_057293183.1	SWI/SNF complex subunit SMARCC2-like isoform X1 [Hydractinia symbiolongicarpus]	XP_005991492.1	51	6.78e-289	XP_005991492.1 PREDICTED: SWI/SNF complex subunit SMARCC2 isoform X6 [Latimeria chalumnae]
LOC130621847	XP_057293183.1	SWI/SNF complex subunit SMARCC2-like isoform X1 [Hydractinia symbiolongicarpus]	XP_014341291.1	51.6	9.19e-289	XP_014341291.1 PREDICTED: SWI/SNF complex subunit SMARCC2 isoform X3 [Latimeria chalumnae]
LOC130621847	XP_057293183.1	SWI/SNF complex subunit SMARCC2-like isoform X1 [Hydractinia symbiolongicarpus]	XP_024847316.1	49.9	1.16e-288	XP_024847316.1 SWI/SNF complex subunit SMARCC2 isoform X7 [Bos taurus]
LOC130621847	XP_057293183.1	SWI/SNF complex subunit SMARCC2-like isoform X1 [Hydractinia symbiolongicarpus]	XP_026927300.1	50.5	1.34e-288	XP_026927300.1 SWI/SNF complex subunit SMARCC2 isoform X4 [Acinonyx jubatus]
LOC130621847	XP_057293183.1	SWI/SNF complex subunit SMARCC2-like isoform X1 [Hydractinia symbiolongicarpus]	XP_023112907.1	50.5	1.62e-288	XP_023112907.1 SWI/SNF complex subunit SMARCC2 isoform X5 [Felis catus]
LOC130621847	XP_057293183.1	SWI/SNF complex subunit SMARCC2-like isoform X1 [Hydractinia symbiolongicarpus]	XP_013376276.1	50.5	2.06e-288	XP_013376276.1 PREDICTED: SWI/SNF complex subunit SMARCC2 isoform X8 [Chinchilla lanigera]
LOC130621847	XP_057293183.1	SWI/SNF complex subunit SMARCC2-like isoform X1 [Hydractinia symbiolongicarpus]	XP_026254118.1	49.5	2.22e-288	XP_026254118.1 SWI/SNF complex subunit SMARCC2 isoform X7 [Urocitellus parryii]
LOC130621847	XP_057293183.1	SWI/SNF complex subunit SMARCC2-like isoform X1 [Hydractinia symbiolongicarpus]	XP_012555972.1	60	0	XP_012555972.1 PREDICTED: SWI/SNF complex subunit SMARCC2-like [Hydra vulgaris]
LOC130621847	XP_057293183.1	SWI/SNF complex subunit SMARCC2-like isoform X1 [Hydractinia symbiolongicarpus]	XP_031549666.1	54.1	1.84e-295	XP_031549666.1 SWI/SNF complex subunit SMARCC2-like [Actinia tenebrosa]
LOC130621847	XP_057293183.1	SWI/SNF complex subunit SMARCC2-like isoform X1 [Hydractinia symbiolongicarpus]	XP_022782699.1	51.9	2.45e-295	XP_022782699.1 LOW QUALITY PROTEIN: SWI/SNF complex subunit SMARCC2-like [Stylophora pistillata]
LOC130621847	XP_057293183.1	SWI/SNF complex subunit SMARCC2-like isoform X1 [Hydractinia symbiolongicarpus]	RMX49977.1	52.4	2.01e-292	RMX49977.1 hypothetical protein pdam_00024393 [Pocillopora damicornis]
LOC130621847	XP_057293183.1	SWI/SNF complex subunit SMARCC2-like isoform X1 [Hydractinia symbiolongicarpus]	XP_029192989.1	54.9	1.73e-291	XP_029192989.1 SWI/SNF complex subunit SMARCC2-like [Acropora millepora]
LOC130621847	XP_057293183.1	SWI/SNF complex subunit SMARCC2-like isoform X1 [Hydractinia symbiolongicarpus]	XP_028012013.1	51.1	1.93e-290	XP_028012013.1 SWI/SNF complex subunit SMARCC2 isoform X7 [Eptesicus fuscus]
LOC130621847	XP_057293183.1	SWI/SNF complex subunit SMARCC2-like isoform X1 [Hydractinia symbiolongicarpus]	XP_027038916.1	51.1	4.09e-290	XP_027038916.1 SWI/SNF complex subunit SMARCC2-like [Pocillopora damicornis]
LOC130621847	XP_057293183.1	SWI/SNF complex subunit SMARCC2-like isoform X1 [Hydractinia symbiolongicarpus]	XP_024847318.1	49.8	6.95e-290	XP_024847318.1 SWI/SNF complex subunit SMARCC2 isoform X9 [Bos taurus]
LOC130621847	XP_057293183.1	SWI/SNF complex subunit SMARCC2-like isoform X1 [Hydractinia symbiolongicarpus]	XP_023112906.1	50.5	7.06e-290	XP_023112906.1 SWI/SNF complex subunit SMARCC2 isoform X4 [Felis catus]
LOC130621847	XP_057293183.1	SWI/SNF complex subunit SMARCC2-like isoform X1 [Hydractinia symbiolongicarpus]	XP_036313172.1	51.1	7.68e-290	XP_036313172.1 SWI/SNF complex subunit SMARCC2 isoform X8 [Pipistrellus kuhlii]
LOC130621847	XP_057293183.1	SWI/SNF complex subunit SMARCC2-like isoform X1 [Hydractinia symbiolongicarpus]	XP_026254117.1	49.5	9.67e-290	XP_026254117.1 SWI/SNF complex subunit SMARCC2 isoform X6 [Urocitellus parryii]
LOC130621847	XP_057293183.1	SWI/SNF complex subunit SMARCC2-like isoform X1 [Hydractinia symbiolongicarpus]	XP_032500091.1	48.8	9.83e-290	XP_032500091.1 SWI/SNF complex subunit SMARCC2 isoform X9 [Phocoena sinus]
LOC130621847	XP_057293183.1	SWI/SNF complex subunit SMARCC2-like isoform X1 [Hydractinia symbiolongicarpus]	XP_023590336.1	49.6	1e-289	XP_023590336.1 SWI/SNF complex subunit SMARCC2 isoform X2 [Trichechus manatus latirostris]
LOC130621847	XP_057293183.1	SWI/SNF complex subunit SMARCC2-like isoform X1 [Hydractinia symbiolongicarpus]	XP_020948510.1	50.3	1.93e-289	XP_020948510.1 SWI/SNF complex subunit SMARCC2 isoform X9 [Sus scrofa]
LOC130621847	XP_057293183.1	SWI/SNF complex subunit SMARCC2-like isoform X1 [Hydractinia symbiolongicarpus]	XP_035552196.1	51.3	2.78e-289	XP_035552196.1 SWI/SNF complex subunit SMARCC2 isoform X13 [Canis lupus dingo]
LOC130621847	XP_057293183.1	SWI/SNF complex subunit SMARCC2-like isoform X1 [Hydractinia symbiolongicarpus]	XP_004861384.1	50.3	2.87e-289	XP_004861384.1 SWI/SNF complex subunit SMARCC2 isoform X14 [Heterocephalus glaber]
LOC130621847	XP_057293183.1	SWI/SNF complex subunit SMARCC2-like isoform X1 [Hydractinia symbiolongicarpus]	XP_014341292.1	51.8	5.06e-289	XP_014341292.1 PREDICTED: SWI/SNF complex subunit SMARCC2 isoform X4 [Latimeria chalumnae]
LOC130621847	XP_057293183.1	SWI/SNF complex subunit SMARCC2-like isoform X1 [Hydractinia symbiolongicarpus]	XP_024847317.1	49.9	5.73e-289	XP_024847317.1 SWI/SNF complex subunit SMARCC2 isoform X8 [Bos taurus]
LOC130621847	XP_057293183.1	SWI/SNF complex subunit SMARCC2-like isoform X1 [Hydractinia symbiolongicarpus]	XP_005991492.1	51	6.78e-289	XP_005991492.1 PREDICTED: SWI/SNF complex subunit SMARCC2 isoform X6 [Latimeria chalumnae]
LOC130621847	XP_057293183.1	SWI/SNF complex subunit SMARCC2-like isoform X1 [Hydractinia symbiolongicarpus]	XP_014341291.1	51.6	9.19e-289	XP_014341291.1 PREDICTED: SWI/SNF complex subunit SMARCC2 isoform X3 [Latimeria chalumnae]
LOC130621847	XP_057293183.1	SWI/SNF complex subunit SMARCC2-like isoform X1 [Hydractinia symbiolongicarpus]	XP_024847316.1	49.9	1.16e-288	XP_024847316.1 SWI/SNF complex subunit SMARCC2 isoform X7 [Bos taurus]
LOC130621847	XP_057293183.1	SWI/SNF complex subunit SMARCC2-like isoform X1 [Hydractinia symbiolongicarpus]	XP_026927300.1	50.5	1.34e-288	XP_026927300.1 SWI/SNF complex subunit SMARCC2 isoform X4 [Acinonyx jubatus]
LOC130621847	XP_057293183.1	SWI/SNF complex subunit SMARCC2-like isoform X1 [Hydractinia symbiolongicarpus]	XP_023112907.1	50.5	1.62e-288	XP_023112907.1 SWI/SNF complex subunit SMARCC2 isoform X5 [Felis catus]
LOC130621847	XP_057293183.1	SWI/SNF complex subunit SMARCC2-like isoform X1 [Hydractinia symbiolongicarpus]	XP_013376276.1	50.5	2.06e-288	XP_013376276.1 PREDICTED: SWI/SNF complex subunit SMARCC2 isoform X8 [Chinchilla lanigera]
LOC130621847	XP_057293183.1	SWI/SNF complex subunit SMARCC2-like isoform X1 [Hydractinia symbiolongicarpus]	XP_026254118.1	49.5	2.22e-288	XP_026254118.1 SWI/SNF complex subunit SMARCC2 isoform X7 [Urocitellus parryii]
LOC130621847	XP_057293183.1	SWI/SNF complex subunit SMARCC2-like isoform X1 [Hydractinia symbiolongicarpus]	XP_012555972.1	60	0	XP_012555972.1 PREDICTED: SWI/SNF complex subunit SMARCC2-like [Hydra vulgaris]
LOC130621847	XP_057293183.1	SWI/SNF complex subunit SMARCC2-like isoform X1 [Hydractinia symbiolongicarpus]	XP_031549666.1	54.1	1.84e-295	XP_031549666.1 SWI/SNF complex subunit SMARCC2-like [Actinia tenebrosa]
LOC130621847	XP_057293183.1	SWI/SNF complex subunit SMARCC2-like isoform X1 [Hydractinia symbiolongicarpus]	XP_022782699.1	51.9	2.45e-295	XP_022782699.1 LOW QUALITY PROTEIN: SWI/SNF complex subunit SMARCC2-like [Stylophora pistillata]
LOC130621847	XP_057293183.1	SWI/SNF complex subunit SMARCC2-like isoform X1 [Hydractinia symbiolongicarpus]	RMX49977.1	52.4	2.01e-292	RMX49977.1 hypothetical protein pdam_00024393 [Pocillopora damicornis]
LOC130621847	XP_057293183.1	SWI/SNF complex subunit SMARCC2-like isoform X1 [Hydractinia symbiolongicarpus]	XP_029192989.1	54.9	1.73e-291	XP_029192989.1 SWI/SNF complex subunit SMARCC2-like [Acropora millepora]
LOC130621847	XP_057293183.1	SWI/SNF complex subunit SMARCC2-like isoform X1 [Hydractinia symbiolongicarpus]	XP_028012013.1	51.1	1.93e-290	XP_028012013.1 SWI/SNF complex subunit SMARCC2 isoform X7 [Eptesicus fuscus]
LOC130621847	XP_057293183.1	SWI/SNF complex subunit SMARCC2-like isoform X1 [Hydractinia symbiolongicarpus]	XP_027038916.1	51.1	4.09e-290	XP_027038916.1 SWI/SNF complex subunit SMARCC2-like [Pocillopora damicornis]
LOC130621847	XP_057293183.1	SWI/SNF complex subunit SMARCC2-like isoform X1 [Hydractinia symbiolongicarpus]	XP_024847318.1	49.8	6.95e-290	XP_024847318.1 SWI/SNF complex subunit SMARCC2 isoform X9 [Bos taurus]
LOC130621847	XP_057293183.1	SWI/SNF complex subunit SMARCC2-like isoform X1 [Hydractinia symbiolongicarpus]	XP_023112906.1	50.5	7.06e-290	XP_023112906.1 SWI/SNF complex subunit SMARCC2 isoform X4 [Felis catus]
LOC130621847	XP_057293183.1	SWI/SNF complex subunit SMARCC2-like isoform X1 [Hydractinia symbiolongicarpus]	XP_036313172.1	51.1	7.68e-290	XP_036313172.1 SWI/SNF complex subunit SMARCC2 isoform X8 [Pipistrellus kuhlii]
LOC130621847	XP_057293183.1	SWI/SNF complex subunit SMARCC2-like isoform X1 [Hydractinia symbiolongicarpus]	XP_026254117.1	49.5	9.67e-290	XP_026254117.1 SWI/SNF complex subunit SMARCC2 isoform X6 [Urocitellus parryii]
LOC130621847	XP_057293183.1	SWI/SNF complex subunit SMARCC2-like isoform X1 [Hydractinia symbiolongicarpus]	XP_032500091.1	48.8	9.83e-290	XP_032500091.1 SWI/SNF complex subunit SMARCC2 isoform X9 [Phocoena sinus]
LOC130621847	XP_057293183.1	SWI/SNF complex subunit SMARCC2-like isoform X1 [Hydractinia symbiolongicarpus]	XP_023590336.1	49.6	1e-289	XP_023590336.1 SWI/SNF complex subunit SMARCC2 isoform X2 [Trichechus manatus latirostris]
LOC130621847	XP_057293183.1	SWI/SNF complex subunit SMARCC2-like isoform X1 [Hydractinia symbiolongicarpus]	XP_020948510.1	50.3	1.93e-289	XP_020948510.1 SWI/SNF complex subunit SMARCC2 isoform X9 [Sus scrofa]
LOC130621847	XP_057293183.1	SWI/SNF complex subunit SMARCC2-like isoform X1 [Hydractinia symbiolongicarpus]	XP_035552196.1	51.3	2.78e-289	XP_035552196.1 SWI/SNF complex subunit SMARCC2 isoform X13 [Canis lupus dingo]
LOC130621847	XP_057293183.1	SWI/SNF complex subunit SMARCC2-like isoform X1 [Hydractinia symbiolongicarpus]	XP_004861384.1	50.3	2.87e-289	XP_004861384.1 SWI/SNF complex subunit SMARCC2 isoform X14 [Heterocephalus glaber]
LOC130621847	XP_057293183.1	SWI/SNF complex subunit SMARCC2-like isoform X1 [Hydractinia symbiolongicarpus]	XP_014341292.1	51.8	5.06e-289	XP_014341292.1 PREDICTED: SWI/SNF complex subunit SMARCC2 isoform X4 [Latimeria chalumnae]
LOC130621847	XP_057293183.1	SWI/SNF complex subunit SMARCC2-like isoform X1 [Hydractinia symbiolongicarpus]	XP_024847317.1	49.9	5.73e-289	XP_024847317.1 SWI/SNF complex subunit SMARCC2 isoform X8 [Bos taurus]
LOC130621847	XP_057293183.1	SWI/SNF complex subunit SMARCC2-like isoform X1 [Hydractinia symbiolongicarpus]	XP_005991492.1	51	6.78e-289	XP_005991492.1 PREDICTED: SWI/SNF complex subunit SMARCC2 isoform X6 [Latimeria chalumnae]
LOC130621847	XP_057293183.1	SWI/SNF complex subunit SMARCC2-like isoform X1 [Hydractinia symbiolongicarpus]	XP_014341291.1	51.6	9.19e-289	XP_014341291.1 PREDICTED: SWI/SNF complex subunit SMARCC2 isoform X3 [Latimeria chalumnae]
LOC130621847	XP_057293183.1	SWI/SNF complex subunit SMARCC2-like isoform X1 [Hydractinia symbiolongicarpus]	XP_024847316.1	49.9	1.16e-288	XP_024847316.1 SWI/SNF complex subunit SMARCC2 isoform X7 [Bos taurus]
LOC130621847	XP_057293183.1	SWI/SNF complex subunit SMARCC2-like isoform X1 [Hydractinia symbiolongicarpus]	XP_026927300.1	50.5	1.34e-288	XP_026927300.1 SWI/SNF complex subunit SMARCC2 isoform X4 [Acinonyx jubatus]
LOC130621847	XP_057293183.1	SWI/SNF complex subunit SMARCC2-like isoform X1 [Hydractinia symbiolongicarpus]	XP_023112907.1	50.5	1.62e-288	XP_023112907.1 SWI/SNF complex subunit SMARCC2 isoform X5 [Felis catus]
LOC130621847	XP_057293183.1	SWI/SNF complex subunit SMARCC2-like isoform X1 [Hydractinia symbiolongicarpus]	XP_013376276.1	50.5	2.06e-288	XP_013376276.1 PREDICTED: SWI/SNF complex subunit SMARCC2 isoform X8 [Chinchilla lanigera]
LOC130621847	XP_057293183.1	SWI/SNF complex subunit SMARCC2-like isoform X1 [Hydractinia symbiolongicarpus]	XP_026254118.1	49.5	2.22e-288	XP_026254118.1 SWI/SNF complex subunit SMARCC2 isoform X7 [Urocitellus parryii]
LOC130621847	XP_057293183.1	SWI/SNF complex subunit SMARCC2-like isoform X1 [Hydractinia symbiolongicarpus]	XP_012555972.1	60	0	XP_012555972.1 PREDICTED: SWI/SNF complex subunit SMARCC2-like [Hydra vulgaris]
LOC130621847	XP_057293183.1	SWI/SNF complex subunit SMARCC2-like isoform X1 [Hydractinia symbiolongicarpus]	XP_031549666.1	54.1	1.84e-295	XP_031549666.1 SWI/SNF complex subunit SMARCC2-like [Actinia tenebrosa]
LOC130621847	XP_057293183.1	SWI/SNF complex subunit SMARCC2-like isoform X1 [Hydractinia symbiolongicarpus]	XP_022782699.1	51.9	2.45e-295	XP_022782699.1 LOW QUALITY PROTEIN: SWI/SNF complex subunit SMARCC2-like [Stylophora pistillata]
LOC130621847	XP_057293183.1	SWI/SNF complex subunit SMARCC2-like isoform X1 [Hydractinia symbiolongicarpus]	RMX49977.1	52.4	2.01e-292	RMX49977.1 hypothetical protein pdam_00024393 [Pocillopora damicornis]
LOC130621847	XP_057293183.1	SWI/SNF complex subunit SMARCC2-like isoform X1 [Hydractinia symbiolongicarpus]	XP_029192989.1	54.9	1.73e-291	XP_029192989.1 SWI/SNF complex subunit SMARCC2-like [Acropora millepora]
LOC130621847	XP_057293183.1	SWI/SNF complex subunit SMARCC2-like isoform X1 [Hydractinia symbiolongicarpus]	XP_028012013.1	51.1	1.93e-290	XP_028012013.1 SWI/SNF complex subunit SMARCC2 isoform X7 [Eptesicus fuscus]
LOC130621847	XP_057293183.1	SWI/SNF complex subunit SMARCC2-like isoform X1 [Hydractinia symbiolongicarpus]	XP_027038916.1	51.1	4.09e-290	XP_027038916.1 SWI/SNF complex subunit SMARCC2-like [Pocillopora damicornis]
LOC130621847	XP_057293183.1	SWI/SNF complex subunit SMARCC2-like isoform X1 [Hydractinia symbiolongicarpus]	XP_024847318.1	49.8	6.95e-290	XP_024847318.1 SWI/SNF complex subunit SMARCC2 isoform X9 [Bos taurus]
LOC130621847	XP_057293183.1	SWI/SNF complex subunit SMARCC2-like isoform X1 [Hydractinia symbiolongicarpus]	XP_023112906.1	50.5	7.06e-290	XP_023112906.1 SWI/SNF complex subunit SMARCC2 isoform X4 [Felis catus]
LOC130621847	XP_057293183.1	SWI/SNF complex subunit SMARCC2-like isoform X1 [Hydractinia symbiolongicarpus]	XP_036313172.1	51.1	7.68e-290	XP_036313172.1 SWI/SNF complex subunit SMARCC2 isoform X8 [Pipistrellus kuhlii]
LOC130621847	XP_057293183.1	SWI/SNF complex subunit SMARCC2-like isoform X1 [Hydractinia symbiolongicarpus]	XP_026254117.1	49.5	9.67e-290	XP_026254117.1 SWI/SNF complex subunit SMARCC2 isoform X6 [Urocitellus parryii]
LOC130621847	XP_057293183.1	SWI/SNF complex subunit SMARCC2-like isoform X1 [Hydractinia symbiolongicarpus]	XP_032500091.1	48.8	9.83e-290	XP_032500091.1 SWI/SNF complex subunit SMARCC2 isoform X9 [Phocoena sinus]
LOC130621847	XP_057293183.1	SWI/SNF complex subunit SMARCC2-like isoform X1 [Hydractinia symbiolongicarpus]	XP_023590336.1	49.6	1e-289	XP_023590336.1 SWI/SNF complex subunit SMARCC2 isoform X2 [Trichechus manatus latirostris]
LOC130621847	XP_057293183.1	SWI/SNF complex subunit SMARCC2-like isoform X1 [Hydractinia symbiolongicarpus]	XP_020948510.1	50.3	1.93e-289	XP_020948510.1 SWI/SNF complex subunit SMARCC2 isoform X9 [Sus scrofa]
LOC130621847	XP_057293183.1	SWI/SNF complex subunit SMARCC2-like isoform X1 [Hydractinia symbiolongicarpus]	XP_035552196.1	51.3	2.78e-289	XP_035552196.1 SWI/SNF complex subunit SMARCC2 isoform X13 [Canis lupus dingo]
LOC130621847	XP_057293183.1	SWI/SNF complex subunit SMARCC2-like isoform X1 [Hydractinia symbiolongicarpus]	XP_004861384.1	50.3	2.87e-289	XP_004861384.1 SWI/SNF complex subunit SMARCC2 isoform X14 [Heterocephalus glaber]
LOC130621847	XP_057293183.1	SWI/SNF complex subunit SMARCC2-like isoform X1 [Hydractinia symbiolongicarpus]	XP_014341292.1	51.8	5.06e-289	XP_014341292.1 PREDICTED: SWI/SNF complex subunit SMARCC2 isoform X4 [Latimeria chalumnae]
LOC130621847	XP_057293183.1	SWI/SNF complex subunit SMARCC2-like isoform X1 [Hydractinia symbiolongicarpus]	XP_024847317.1	49.9	5.73e-289	XP_024847317.1 SWI/SNF complex subunit SMARCC2 isoform X8 [Bos taurus]
LOC130621847	XP_057293183.1	SWI/SNF complex subunit SMARCC2-like isoform X1 [Hydractinia symbiolongicarpus]	XP_005991492.1	51	6.78e-289	XP_005991492.1 PREDICTED: SWI/SNF complex subunit SMARCC2 isoform X6 [Latimeria chalumnae]
LOC130621847	XP_057293183.1	SWI/SNF complex subunit SMARCC2-like isoform X1 [Hydractinia symbiolongicarpus]	XP_014341291.1	51.6	9.19e-289	XP_014341291.1 PREDICTED: SWI/SNF complex subunit SMARCC2 isoform X3 [Latimeria chalumnae]
LOC130621847	XP_057293183.1	SWI/SNF complex subunit SMARCC2-like isoform X1 [Hydractinia symbiolongicarpus]	XP_024847316.1	49.9	1.16e-288	XP_024847316.1 SWI/SNF complex subunit SMARCC2 isoform X7 [Bos taurus]
LOC130621847	XP_057293183.1	SWI/SNF complex subunit SMARCC2-like isoform X1 [Hydractinia symbiolongicarpus]	XP_026927300.1	50.5	1.34e-288	XP_026927300.1 SWI/SNF complex subunit SMARCC2 isoform X4 [Acinonyx jubatus]
LOC130621847	XP_057293183.1	SWI/SNF complex subunit SMARCC2-like isoform X1 [Hydractinia symbiolongicarpus]	XP_023112907.1	50.5	1.62e-288	XP_023112907.1 SWI/SNF complex subunit SMARCC2 isoform X5 [Felis catus]
LOC130621847	XP_057293183.1	SWI/SNF complex subunit SMARCC2-like isoform X1 [Hydractinia symbiolongicarpus]	XP_013376276.1	50.5	2.06e-288	XP_013376276.1 PREDICTED: SWI/SNF complex subunit SMARCC2 isoform X8 [Chinchilla lanigera]
LOC130621847	XP_057293183.1	SWI/SNF complex subunit SMARCC2-like isoform X1 [Hydractinia symbiolongicarpus]	XP_026254118.1	49.5	2.22e-288	XP_026254118.1 SWI/SNF complex subunit SMARCC2 isoform X7 [Urocitellus parryii]
LOC130621847	XP_057293183.1	SWI/SNF complex subunit SMARCC2-like isoform X1 [Hydractinia symbiolongicarpus]	XP_012555972.1	60	0	XP_012555972.1 PREDICTED: SWI/SNF complex subunit SMARCC2-like [Hydra vulgaris]
LOC130621847	XP_057293183.1	SWI/SNF complex subunit SMARCC2-like isoform X1 [Hydractinia symbiolongicarpus]	XP_031549666.1	54.1	1.84e-295	XP_031549666.1 SWI/SNF complex subunit SMARCC2-like [Actinia tenebrosa]
LOC130621847	XP_057293183.1	SWI/SNF complex subunit SMARCC2-like isoform X1 [Hydractinia symbiolongicarpus]	XP_022782699.1	51.9	2.45e-295	XP_022782699.1 LOW QUALITY PROTEIN: SWI/SNF complex subunit SMARCC2-like [Stylophora pistillata]
LOC130621847	XP_057293183.1	SWI/SNF complex subunit SMARCC2-like isoform X1 [Hydractinia symbiolongicarpus]	RMX49977.1	52.4	2.01e-292	RMX49977.1 hypothetical protein pdam_00024393 [Pocillopora damicornis]
LOC130621847	XP_057293183.1	SWI/SNF complex subunit SMARCC2-like isoform X1 [Hydractinia symbiolongicarpus]	XP_029192989.1	54.9	1.73e-291	XP_029192989.1 SWI/SNF complex subunit SMARCC2-like [Acropora millepora]
LOC130621847	XP_057293183.1	SWI/SNF complex subunit SMARCC2-like isoform X1 [Hydractinia symbiolongicarpus]	XP_028012013.1	51.1	1.93e-290	XP_028012013.1 SWI/SNF complex subunit SMARCC2 isoform X7 [Eptesicus fuscus]
LOC130621847	XP_057293183.1	SWI/SNF complex subunit SMARCC2-like isoform X1 [Hydractinia symbiolongicarpus]	XP_027038916.1	51.1	4.09e-290	XP_027038916.1 SWI/SNF complex subunit SMARCC2-like [Pocillopora damicornis]
LOC130621847	XP_057293183.1	SWI/SNF complex subunit SMARCC2-like isoform X1 [Hydractinia symbiolongicarpus]	XP_024847318.1	49.8	6.95e-290	XP_024847318.1 SWI/SNF complex subunit SMARCC2 isoform X9 [Bos taurus]
LOC130621847	XP_057293183.1	SWI/SNF complex subunit SMARCC2-like isoform X1 [Hydractinia symbiolongicarpus]	XP_023112906.1	50.5	7.06e-290	XP_023112906.1 SWI/SNF complex subunit SMARCC2 isoform X4 [Felis catus]
LOC130621847	XP_057293183.1	SWI/SNF complex subunit SMARCC2-like isoform X1 [Hydractinia symbiolongicarpus]	XP_036313172.1	51.1	7.68e-290	XP_036313172.1 SWI/SNF complex subunit SMARCC2 isoform X8 [Pipistrellus kuhlii]
LOC130621847	XP_057293183.1	SWI/SNF complex subunit SMARCC2-like isoform X1 [Hydractinia symbiolongicarpus]	XP_026254117.1	49.5	9.67e-290	XP_026254117.1 SWI/SNF complex subunit SMARCC2 isoform X6 [Urocitellus parryii]
LOC130621847	XP_057293183.1	SWI/SNF complex subunit SMARCC2-like isoform X1 [Hydractinia symbiolongicarpus]	XP_032500091.1	48.8	9.83e-290	XP_032500091.1 SWI/SNF complex subunit SMARCC2 isoform X9 [Phocoena sinus]
LOC130621847	XP_057293183.1	SWI/SNF complex subunit SMARCC2-like isoform X1 [Hydractinia symbiolongicarpus]	XP_023590336.1	49.6	1e-289	XP_023590336.1 SWI/SNF complex subunit SMARCC2 isoform X2 [Trichechus manatus latirostris]
LOC130621847	XP_057293183.1	SWI/SNF complex subunit SMARCC2-like isoform X1 [Hydractinia symbiolongicarpus]	XP_020948510.1	50.3	1.93e-289	XP_020948510.1 SWI/SNF complex subunit SMARCC2 isoform X9 [Sus scrofa]
LOC130621847	XP_057293183.1	SWI/SNF complex subunit SMARCC2-like isoform X1 [Hydractinia symbiolongicarpus]	XP_035552196.1	51.3	2.78e-289	XP_035552196.1 SWI/SNF complex subunit SMARCC2 isoform X13 [Canis lupus dingo]
LOC130621847	XP_057293183.1	SWI/SNF complex subunit SMARCC2-like isoform X1 [Hydractinia symbiolongicarpus]	XP_004861384.1	50.3	2.87e-289	XP_004861384.1 SWI/SNF complex subunit SMARCC2 isoform X14 [Heterocephalus glaber]
LOC130621847	XP_057293183.1	SWI/SNF complex subunit SMARCC2-like isoform X1 [Hydractinia symbiolongicarpus]	XP_014341292.1	51.8	5.06e-289	XP_014341292.1 PREDICTED: SWI/SNF complex subunit SMARCC2 isoform X4 [Latimeria chalumnae]
LOC130621847	XP_057293183.1	SWI/SNF complex subunit SMARCC2-like isoform X1 [Hydractinia symbiolongicarpus]	XP_024847317.1	49.9	5.73e-289	XP_024847317.1 SWI/SNF complex subunit SMARCC2 isoform X8 [Bos taurus]
LOC130621847	XP_057293183.1	SWI/SNF complex subunit SMARCC2-like isoform X1 [Hydractinia symbiolongicarpus]	XP_005991492.1	51	6.78e-289	XP_005991492.1 PREDICTED: SWI/SNF complex subunit SMARCC2 isoform X6 [Latimeria chalumnae]
LOC130621847	XP_057293183.1	SWI/SNF complex subunit SMARCC2-like isoform X1 [Hydractinia symbiolongicarpus]	XP_014341291.1	51.6	9.19e-289	XP_014341291.1 PREDICTED: SWI/SNF complex subunit SMARCC2 isoform X3 [Latimeria chalumnae]
LOC130621847	XP_057293183.1	SWI/SNF complex subunit SMARCC2-like isoform X1 [Hydractinia symbiolongicarpus]	XP_024847316.1	49.9	1.16e-288	XP_024847316.1 SWI/SNF complex subunit SMARCC2 isoform X7 [Bos taurus]
LOC130621847	XP_057293183.1	SWI/SNF complex subunit SMARCC2-like isoform X1 [Hydractinia symbiolongicarpus]	XP_026927300.1	50.5	1.34e-288	XP_026927300.1 SWI/SNF complex subunit SMARCC2 isoform X4 [Acinonyx jubatus]
LOC130621847	XP_057293183.1	SWI/SNF complex subunit SMARCC2-like isoform X1 [Hydractinia symbiolongicarpus]	XP_023112907.1	50.5	1.62e-288	XP_023112907.1 SWI/SNF complex subunit SMARCC2 isoform X5 [Felis catus]
LOC130621847	XP_057293183.1	SWI/SNF complex subunit SMARCC2-like isoform X1 [Hydractinia symbiolongicarpus]	XP_013376276.1	50.5	2.06e-288	XP_013376276.1 PREDICTED: SWI/SNF complex subunit SMARCC2 isoform X8 [Chinchilla lanigera]
LOC130621847	XP_057293183.1	SWI/SNF complex subunit SMARCC2-like isoform X1 [Hydractinia symbiolongicarpus]	XP_026254118.1	49.5	2.22e-288	XP_026254118.1 SWI/SNF complex subunit SMARCC2 isoform X7 [Urocitellus parryii]
LOC130621847	XP_057293183.1	SWI/SNF complex subunit SMARCC2-like isoform X1 [Hydractinia symbiolongicarpus]	XP_012555972.1	60	0	XP_012555972.1 PREDICTED: SWI/SNF complex subunit SMARCC2-like [Hydra vulgaris]
LOC130621847	XP_057293183.1	SWI/SNF complex subunit SMARCC2-like isoform X1 [Hydractinia symbiolongicarpus]	XP_031549666.1	54.1	1.84e-295	XP_031549666.1 SWI/SNF complex subunit SMARCC2-like [Actinia tenebrosa]
LOC130621847	XP_057293183.1	SWI/SNF complex subunit SMARCC2-like isoform X1 [Hydractinia symbiolongicarpus]	XP_022782699.1	51.9	2.45e-295	XP_022782699.1 LOW QUALITY PROTEIN: SWI/SNF complex subunit SMARCC2-like [Stylophora pistillata]
LOC130621847	XP_057293183.1	SWI/SNF complex subunit SMARCC2-like isoform X1 [Hydractinia symbiolongicarpus]	RMX49977.1	52.4	2.01e-292	RMX49977.1 hypothetical protein pdam_00024393 [Pocillopora damicornis]
LOC130621847	XP_057293183.1	SWI/SNF complex subunit SMARCC2-like isoform X1 [Hydractinia symbiolongicarpus]	XP_029192989.1	54.9	1.73e-291	XP_029192989.1 SWI/SNF complex subunit SMARCC2-like [Acropora millepora]
LOC130621847	XP_057293183.1	SWI/SNF complex subunit SMARCC2-like isoform X1 [Hydractinia symbiolongicarpus]	XP_028012013.1	51.1	1.93e-290	XP_028012013.1 SWI/SNF complex subunit SMARCC2 isoform X7 [Eptesicus fuscus]
LOC130621847	XP_057293183.1	SWI/SNF complex subunit SMARCC2-like isoform X1 [Hydractinia symbiolongicarpus]	XP_027038916.1	51.1	4.09e-290	XP_027038916.1 SWI/SNF complex subunit SMARCC2-like [Pocillopora damicornis]
LOC130621847	XP_057293183.1	SWI/SNF complex subunit SMARCC2-like isoform X1 [Hydractinia symbiolongicarpus]	XP_024847318.1	49.8	6.95e-290	XP_024847318.1 SWI/SNF complex subunit SMARCC2 isoform X9 [Bos taurus]
LOC130621847	XP_057293183.1	SWI/SNF complex subunit SMARCC2-like isoform X1 [Hydractinia symbiolongicarpus]	XP_023112906.1	50.5	7.06e-290	XP_023112906.1 SWI/SNF complex subunit SMARCC2 isoform X4 [Felis catus]
LOC130621847	XP_057293183.1	SWI/SNF complex subunit SMARCC2-like isoform X1 [Hydractinia symbiolongicarpus]	XP_036313172.1	51.1	7.68e-290	XP_036313172.1 SWI/SNF complex subunit SMARCC2 isoform X8 [Pipistrellus kuhlii]
LOC130621847	XP_057293183.1	SWI/SNF complex subunit SMARCC2-like isoform X1 [Hydractinia symbiolongicarpus]	XP_026254117.1	49.5	9.67e-290	XP_026254117.1 SWI/SNF complex subunit SMARCC2 isoform X6 [Urocitellus parryii]
LOC130621847	XP_057293183.1	SWI/SNF complex subunit SMARCC2-like isoform X1 [Hydractinia symbiolongicarpus]	XP_032500091.1	48.8	9.83e-290	XP_032500091.1 SWI/SNF complex subunit SMARCC2 isoform X9 [Phocoena sinus]
LOC130621847	XP_057293183.1	SWI/SNF complex subunit SMARCC2-like isoform X1 [Hydractinia symbiolongicarpus]	XP_023590336.1	49.6	1e-289	XP_023590336.1 SWI/SNF complex subunit SMARCC2 isoform X2 [Trichechus manatus latirostris]
LOC130621847	XP_057293183.1	SWI/SNF complex subunit SMARCC2-like isoform X1 [Hydractinia symbiolongicarpus]	XP_020948510.1	50.3	1.93e-289	XP_020948510.1 SWI/SNF complex subunit SMARCC2 isoform X9 [Sus scrofa]
LOC130621847	XP_057293183.1	SWI/SNF complex subunit SMARCC2-like isoform X1 [Hydractinia symbiolongicarpus]	XP_035552196.1	51.3	2.78e-289	XP_035552196.1 SWI/SNF complex subunit SMARCC2 isoform X13 [Canis lupus dingo]
LOC130621847	XP_057293183.1	SWI/SNF complex subunit SMARCC2-like isoform X1 [Hydractinia symbiolongicarpus]	XP_004861384.1	50.3	2.87e-289	XP_004861384.1 SWI/SNF complex subunit SMARCC2 isoform X14 [Heterocephalus glaber]
LOC130621847	XP_057293183.1	SWI/SNF complex subunit SMARCC2-like isoform X1 [Hydractinia symbiolongicarpus]	XP_014341292.1	51.8	5.06e-289	XP_014341292.1 PREDICTED: SWI/SNF complex subunit SMARCC2 isoform X4 [Latimeria chalumnae]
LOC130621847	XP_057293183.1	SWI/SNF complex subunit SMARCC2-like isoform X1 [Hydractinia symbiolongicarpus]	XP_024847317.1	49.9	5.73e-289	XP_024847317.1 SWI/SNF complex subunit SMARCC2 isoform X8 [Bos taurus]
LOC130621847	XP_057293183.1	SWI/SNF complex subunit SMARCC2-like isoform X1 [Hydractinia symbiolongicarpus]	XP_005991492.1	51	6.78e-289	XP_005991492.1 PREDICTED: SWI/SNF complex subunit SMARCC2 isoform X6 [Latimeria chalumnae]
LOC130621847	XP_057293183.1	SWI/SNF complex subunit SMARCC2-like isoform X1 [Hydractinia symbiolongicarpus]	XP_014341291.1	51.6	9.19e-289	XP_014341291.1 PREDICTED: SWI/SNF complex subunit SMARCC2 isoform X3 [Latimeria chalumnae]
LOC130621847	XP_057293183.1	SWI/SNF complex subunit SMARCC2-like isoform X1 [Hydractinia symbiolongicarpus]	XP_024847316.1	49.9	1.16e-288	XP_024847316.1 SWI/SNF complex subunit SMARCC2 isoform X7 [Bos taurus]
LOC130621847	XP_057293183.1	SWI/SNF complex subunit SMARCC2-like isoform X1 [Hydractinia symbiolongicarpus]	XP_026927300.1	50.5	1.34e-288	XP_026927300.1 SWI/SNF complex subunit SMARCC2 isoform X4 [Acinonyx jubatus]
LOC130621847	XP_057293183.1	SWI/SNF complex subunit SMARCC2-like isoform X1 [Hydractinia symbiolongicarpus]	XP_023112907.1	50.5	1.62e-288	XP_023112907.1 SWI/SNF complex subunit SMARCC2 isoform X5 [Felis catus]
LOC130621847	XP_057293183.1	SWI/SNF complex subunit SMARCC2-like isoform X1 [Hydractinia symbiolongicarpus]	XP_013376276.1	50.5	2.06e-288	XP_013376276.1 PREDICTED: SWI/SNF complex subunit SMARCC2 isoform X8 [Chinchilla lanigera]
LOC130621847	XP_057293183.1	SWI/SNF complex subunit SMARCC2-like isoform X1 [Hydractinia symbiolongicarpus]	XP_026254118.1	49.5	2.22e-288	XP_026254118.1 SWI/SNF complex subunit SMARCC2 isoform X7 [Urocitellus parryii]
LOC130621847	XP_057293183.1	SWI/SNF complex subunit SMARCC2-like isoform X1 [Hydractinia symbiolongicarpus]	XP_012555972.1	60	0	XP_012555972.1 PREDICTED: SWI/SNF complex subunit SMARCC2-like [Hydra vulgaris]
LOC130621847	XP_057293183.1	SWI/SNF complex subunit SMARCC2-like isoform X1 [Hydractinia symbiolongicarpus]	XP_031549666.1	54.1	1.84e-295	XP_031549666.1 SWI/SNF complex subunit SMARCC2-like [Actinia tenebrosa]
LOC130621847	XP_057293183.1	SWI/SNF complex subunit SMARCC2-like isoform X1 [Hydractinia symbiolongicarpus]	XP_022782699.1	51.9	2.45e-295	XP_022782699.1 LOW QUALITY PROTEIN: SWI/SNF complex subunit SMARCC2-like [Stylophora pistillata]
LOC130621847	XP_057293183.1	SWI/SNF complex subunit SMARCC2-like isoform X1 [Hydractinia symbiolongicarpus]	RMX49977.1	52.4	2.01e-292	RMX49977.1 hypothetical protein pdam_00024393 [Pocillopora damicornis]
LOC130621847	XP_057293183.1	SWI/SNF complex subunit SMARCC2-like isoform X1 [Hydractinia symbiolongicarpus]	XP_029192989.1	54.9	1.73e-291	XP_029192989.1 SWI/SNF complex subunit SMARCC2-like [Acropora millepora]
LOC130621847	XP_057293183.1	SWI/SNF complex subunit SMARCC2-like isoform X1 [Hydractinia symbiolongicarpus]	XP_028012013.1	51.1	1.93e-290	XP_028012013.1 SWI/SNF complex subunit SMARCC2 isoform X7 [Eptesicus fuscus]
LOC130621847	XP_057293183.1	SWI/SNF complex subunit SMARCC2-like isoform X1 [Hydractinia symbiolongicarpus]	XP_027038916.1	51.1	4.09e-290	XP_027038916.1 SWI/SNF complex subunit SMARCC2-like [Pocillopora damicornis]
LOC130621847	XP_057293183.1	SWI/SNF complex subunit SMARCC2-like isoform X1 [Hydractinia symbiolongicarpus]	XP_024847318.1	49.8	6.95e-290	XP_024847318.1 SWI/SNF complex subunit SMARCC2 isoform X9 [Bos taurus]
LOC130621847	XP_057293183.1	SWI/SNF complex subunit SMARCC2-like isoform X1 [Hydractinia symbiolongicarpus]	XP_023112906.1	50.5	7.06e-290	XP_023112906.1 SWI/SNF complex subunit SMARCC2 isoform X4 [Felis catus]
LOC130621847	XP_057293183.1	SWI/SNF complex subunit SMARCC2-like isoform X1 [Hydractinia symbiolongicarpus]	XP_036313172.1	51.1	7.68e-290	XP_036313172.1 SWI/SNF complex subunit SMARCC2 isoform X8 [Pipistrellus kuhlii]
LOC130621847	XP_057293183.1	SWI/SNF complex subunit SMARCC2-like isoform X1 [Hydractinia symbiolongicarpus]	XP_026254117.1	49.5	9.67e-290	XP_026254117.1 SWI/SNF complex subunit SMARCC2 isoform X6 [Urocitellus parryii]
LOC130621847	XP_057293183.1	SWI/SNF complex subunit SMARCC2-like isoform X1 [Hydractinia symbiolongicarpus]	XP_032500091.1	48.8	9.83e-290	XP_032500091.1 SWI/SNF complex subunit SMARCC2 isoform X9 [Phocoena sinus]
LOC130621847	XP_057293183.1	SWI/SNF complex subunit SMARCC2-like isoform X1 [Hydractinia symbiolongicarpus]	XP_023590336.1	49.6	1e-289	XP_023590336.1 SWI/SNF complex subunit SMARCC2 isoform X2 [Trichechus manatus latirostris]
LOC130621847	XP_057293183.1	SWI/SNF complex subunit SMARCC2-like isoform X1 [Hydractinia symbiolongicarpus]	XP_020948510.1	50.3	1.93e-289	XP_020948510.1 SWI/SNF complex subunit SMARCC2 isoform X9 [Sus scrofa]
LOC130621847	XP_057293183.1	SWI/SNF complex subunit SMARCC2-like isoform X1 [Hydractinia symbiolongicarpus]	XP_035552196.1	51.3	2.78e-289	XP_035552196.1 SWI/SNF complex subunit SMARCC2 isoform X13 [Canis lupus dingo]
LOC130621847	XP_057293183.1	SWI/SNF complex subunit SMARCC2-like isoform X1 [Hydractinia symbiolongicarpus]	XP_004861384.1	50.3	2.87e-289	XP_004861384.1 SWI/SNF complex subunit SMARCC2 isoform X14 [Heterocephalus glaber]
LOC130621847	XP_057293183.1	SWI/SNF complex subunit SMARCC2-like isoform X1 [Hydractinia symbiolongicarpus]	XP_014341292.1	51.8	5.06e-289	XP_014341292.1 PREDICTED: SWI/SNF complex subunit SMARCC2 isoform X4 [Latimeria chalumnae]
LOC130621847	XP_057293183.1	SWI/SNF complex subunit SMARCC2-like isoform X1 [Hydractinia symbiolongicarpus]	XP_024847317.1	49.9	5.73e-289	XP_024847317.1 SWI/SNF complex subunit SMARCC2 isoform X8 [Bos taurus]
LOC130621847	XP_057293183.1	SWI/SNF complex subunit SMARCC2-like isoform X1 [Hydractinia symbiolongicarpus]	XP_005991492.1	51	6.78e-289	XP_005991492.1 PREDICTED: SWI/SNF complex subunit SMARCC2 isoform X6 [Latimeria chalumnae]
LOC130621847	XP_057293183.1	SWI/SNF complex subunit SMARCC2-like isoform X1 [Hydractinia symbiolongicarpus]	XP_014341291.1	51.6	9.19e-289	XP_014341291.1 PREDICTED: SWI/SNF complex subunit SMARCC2 isoform X3 [Latimeria chalumnae]
LOC130621847	XP_057293183.1	SWI/SNF complex subunit SMARCC2-like isoform X1 [Hydractinia symbiolongicarpus]	XP_024847316.1	49.9	1.16e-288	XP_024847316.1 SWI/SNF complex subunit SMARCC2 isoform X7 [Bos taurus]
LOC130621847	XP_057293183.1	SWI/SNF complex subunit SMARCC2-like isoform X1 [Hydractinia symbiolongicarpus]	XP_026927300.1	50.5	1.34e-288	XP_026927300.1 SWI/SNF complex subunit SMARCC2 isoform X4 [Acinonyx jubatus]
LOC130621847	XP_057293183.1	SWI/SNF complex subunit SMARCC2-like isoform X1 [Hydractinia symbiolongicarpus]	XP_023112907.1	50.5	1.62e-288	XP_023112907.1 SWI/SNF complex subunit SMARCC2 isoform X5 [Felis catus]
LOC130621847	XP_057293183.1	SWI/SNF complex subunit SMARCC2-like isoform X1 [Hydractinia symbiolongicarpus]	XP_013376276.1	50.5	2.06e-288	XP_013376276.1 PREDICTED: SWI/SNF complex subunit SMARCC2 isoform X8 [Chinchilla lanigera]
LOC130621847	XP_057293183.1	SWI/SNF complex subunit SMARCC2-like isoform X1 [Hydractinia symbiolongicarpus]	XP_026254118.1	49.5	2.22e-288	XP_026254118.1 SWI/SNF complex subunit SMARCC2 isoform X7 [Urocitellus parryii]
LOC130621847	XP_057293183.1	SWI/SNF complex subunit SMARCC2-like isoform X1 [Hydractinia symbiolongicarpus]	XP_012555972.1	60	0	XP_012555972.1 PREDICTED: SWI/SNF complex subunit SMARCC2-like [Hydra vulgaris]
LOC130621847	XP_057293183.1	SWI/SNF complex subunit SMARCC2-like isoform X1 [Hydractinia symbiolongicarpus]	XP_031549666.1	54.1	1.84e-295	XP_031549666.1 SWI/SNF complex subunit SMARCC2-like [Actinia tenebrosa]
LOC130621847	XP_057293183.1	SWI/SNF complex subunit SMARCC2-like isoform X1 [Hydractinia symbiolongicarpus]	XP_022782699.1	51.9	2.45e-295	XP_022782699.1 LOW QUALITY PROTEIN: SWI/SNF complex subunit SMARCC2-like [Stylophora pistillata]
LOC130621847	XP_057293183.1	SWI/SNF complex subunit SMARCC2-like isoform X1 [Hydractinia symbiolongicarpus]	RMX49977.1	52.4	2.01e-292	RMX49977.1 hypothetical protein pdam_00024393 [Pocillopora damicornis]
LOC130621847	XP_057293183.1	SWI/SNF complex subunit SMARCC2-like isoform X1 [Hydractinia symbiolongicarpus]	XP_029192989.1	54.9	1.73e-291	XP_029192989.1 SWI/SNF complex subunit SMARCC2-like [Acropora millepora]
LOC130621847	XP_057293183.1	SWI/SNF complex subunit SMARCC2-like isoform X1 [Hydractinia symbiolongicarpus]	XP_028012013.1	51.1	1.93e-290	XP_028012013.1 SWI/SNF complex subunit SMARCC2 isoform X7 [Eptesicus fuscus]
LOC130621847	XP_057293183.1	SWI/SNF complex subunit SMARCC2-like isoform X1 [Hydractinia symbiolongicarpus]	XP_027038916.1	51.1	4.09e-290	XP_027038916.1 SWI/SNF complex subunit SMARCC2-like [Pocillopora damicornis]
LOC130621847	XP_057293183.1	SWI/SNF complex subunit SMARCC2-like isoform X1 [Hydractinia symbiolongicarpus]	XP_024847318.1	49.8	6.95e-290	XP_024847318.1 SWI/SNF complex subunit SMARCC2 isoform X9 [Bos taurus]
LOC130621847	XP_057293183.1	SWI/SNF complex subunit SMARCC2-like isoform X1 [Hydractinia symbiolongicarpus]	XP_023112906.1	50.5	7.06e-290	XP_023112906.1 SWI/SNF complex subunit SMARCC2 isoform X4 [Felis catus]
LOC130621847	XP_057293183.1	SWI/SNF complex subunit SMARCC2-like isoform X1 [Hydractinia symbiolongicarpus]	XP_036313172.1	51.1	7.68e-290	XP_036313172.1 SWI/SNF complex subunit SMARCC2 isoform X8 [Pipistrellus kuhlii]
LOC130621847	XP_057293183.1	SWI/SNF complex subunit SMARCC2-like isoform X1 [Hydractinia symbiolongicarpus]	XP_026254117.1	49.5	9.67e-290	XP_026254117.1 SWI/SNF complex subunit SMARCC2 isoform X6 [Urocitellus parryii]
LOC130621847	XP_057293183.1	SWI/SNF complex subunit SMARCC2-like isoform X1 [Hydractinia symbiolongicarpus]	XP_032500091.1	48.8	9.83e-290	XP_032500091.1 SWI/SNF complex subunit SMARCC2 isoform X9 [Phocoena sinus]
LOC130621847	XP_057293183.1	SWI/SNF complex subunit SMARCC2-like isoform X1 [Hydractinia symbiolongicarpus]	XP_023590336.1	49.6	1e-289	XP_023590336.1 SWI/SNF complex subunit SMARCC2 isoform X2 [Trichechus manatus latirostris]
LOC130621847	XP_057293183.1	SWI/SNF complex subunit SMARCC2-like isoform X1 [Hydractinia symbiolongicarpus]	XP_020948510.1	50.3	1.93e-289	XP_020948510.1 SWI/SNF complex subunit SMARCC2 isoform X9 [Sus scrofa]
LOC130621847	XP_057293183.1	SWI/SNF complex subunit SMARCC2-like isoform X1 [Hydractinia symbiolongicarpus]	XP_035552196.1	51.3	2.78e-289	XP_035552196.1 SWI/SNF complex subunit SMARCC2 isoform X13 [Canis lupus dingo]
LOC130621847	XP_057293183.1	SWI/SNF complex subunit SMARCC2-like isoform X1 [Hydractinia symbiolongicarpus]	XP_004861384.1	50.3	2.87e-289	XP_004861384.1 SWI/SNF complex subunit SMARCC2 isoform X14 [Heterocephalus glaber]
LOC130621847	XP_057293183.1	SWI/SNF complex subunit SMARCC2-like isoform X1 [Hydractinia symbiolongicarpus]	XP_014341292.1	51.8	5.06e-289	XP_014341292.1 PREDICTED: SWI/SNF complex subunit SMARCC2 isoform X4 [Latimeria chalumnae]
LOC130621847	XP_057293183.1	SWI/SNF complex subunit SMARCC2-like isoform X1 [Hydractinia symbiolongicarpus]	XP_024847317.1	49.9	5.73e-289	XP_024847317.1 SWI/SNF complex subunit SMARCC2 isoform X8 [Bos taurus]
LOC130621847	XP_057293183.1	SWI/SNF complex subunit SMARCC2-like isoform X1 [Hydractinia symbiolongicarpus]	XP_005991492.1	51	6.78e-289	XP_005991492.1 PREDICTED: SWI/SNF complex subunit SMARCC2 isoform X6 [Latimeria chalumnae]
LOC130621847	XP_057293183.1	SWI/SNF complex subunit SMARCC2-like isoform X1 [Hydractinia symbiolongicarpus]	XP_014341291.1	51.6	9.19e-289	XP_014341291.1 PREDICTED: SWI/SNF complex subunit SMARCC2 isoform X3 [Latimeria chalumnae]
LOC130621847	XP_057293183.1	SWI/SNF complex subunit SMARCC2-like isoform X1 [Hydractinia symbiolongicarpus]	XP_024847316.1	49.9	1.16e-288	XP_024847316.1 SWI/SNF complex subunit SMARCC2 isoform X7 [Bos taurus]
LOC130621847	XP_057293183.1	SWI/SNF complex subunit SMARCC2-like isoform X1 [Hydractinia symbiolongicarpus]	XP_026927300.1	50.5	1.34e-288	XP_026927300.1 SWI/SNF complex subunit SMARCC2 isoform X4 [Acinonyx jubatus]
LOC130621847	XP_057293183.1	SWI/SNF complex subunit SMARCC2-like isoform X1 [Hydractinia symbiolongicarpus]	XP_023112907.1	50.5	1.62e-288	XP_023112907.1 SWI/SNF complex subunit SMARCC2 isoform X5 [Felis catus]
LOC130621847	XP_057293183.1	SWI/SNF complex subunit SMARCC2-like isoform X1 [Hydractinia symbiolongicarpus]	XP_013376276.1	50.5	2.06e-288	XP_013376276.1 PREDICTED: SWI/SNF complex subunit SMARCC2 isoform X8 [Chinchilla lanigera]
LOC130621847	XP_057293183.1	SWI/SNF complex subunit SMARCC2-like isoform X1 [Hydractinia symbiolongicarpus]	XP_026254118.1	49.5	2.22e-288	XP_026254118.1 SWI/SNF complex subunit SMARCC2 isoform X7 [Urocitellus parryii]
LOC130621847	XP_057293183.1	SWI/SNF complex subunit SMARCC2-like isoform X1 [Hydractinia symbiolongicarpus]	XP_012555972.1	60	0	XP_012555972.1 PREDICTED: SWI/SNF complex subunit SMARCC2-like [Hydra vulgaris]
LOC130621847	XP_057293183.1	SWI/SNF complex subunit SMARCC2-like isoform X1 [Hydractinia symbiolongicarpus]	XP_031549666.1	54.1	1.84e-295	XP_031549666.1 SWI/SNF complex subunit SMARCC2-like [Actinia tenebrosa]
LOC130621847	XP_057293183.1	SWI/SNF complex subunit SMARCC2-like isoform X1 [Hydractinia symbiolongicarpus]	XP_022782699.1	51.9	2.45e-295	XP_022782699.1 LOW QUALITY PROTEIN: SWI/SNF complex subunit SMARCC2-like [Stylophora pistillata]
LOC130621847	XP_057293183.1	SWI/SNF complex subunit SMARCC2-like isoform X1 [Hydractinia symbiolongicarpus]	RMX49977.1	52.4	2.01e-292	RMX49977.1 hypothetical protein pdam_00024393 [Pocillopora damicornis]
LOC130621847	XP_057293183.1	SWI/SNF complex subunit SMARCC2-like isoform X1 [Hydractinia symbiolongicarpus]	XP_029192989.1	54.9	1.73e-291	XP_029192989.1 SWI/SNF complex subunit SMARCC2-like [Acropora millepora]
LOC130621847	XP_057293183.1	SWI/SNF complex subunit SMARCC2-like isoform X1 [Hydractinia symbiolongicarpus]	XP_028012013.1	51.1	1.93e-290	XP_028012013.1 SWI/SNF complex subunit SMARCC2 isoform X7 [Eptesicus fuscus]
LOC130621847	XP_057293183.1	SWI/SNF complex subunit SMARCC2-like isoform X1 [Hydractinia symbiolongicarpus]	XP_027038916.1	51.1	4.09e-290	XP_027038916.1 SWI/SNF complex subunit SMARCC2-like [Pocillopora damicornis]
LOC130621847	XP_057293183.1	SWI/SNF complex subunit SMARCC2-like isoform X1 [Hydractinia symbiolongicarpus]	XP_024847318.1	49.8	6.95e-290	XP_024847318.1 SWI/SNF complex subunit SMARCC2 isoform X9 [Bos taurus]
LOC130621847	XP_057293183.1	SWI/SNF complex subunit SMARCC2-like isoform X1 [Hydractinia symbiolongicarpus]	XP_023112906.1	50.5	7.06e-290	XP_023112906.1 SWI/SNF complex subunit SMARCC2 isoform X4 [Felis catus]
LOC130621847	XP_057293183.1	SWI/SNF complex subunit SMARCC2-like isoform X1 [Hydractinia symbiolongicarpus]	XP_036313172.1	51.1	7.68e-290	XP_036313172.1 SWI/SNF complex subunit SMARCC2 isoform X8 [Pipistrellus kuhlii]
LOC130621847	XP_057293183.1	SWI/SNF complex subunit SMARCC2-like isoform X1 [Hydractinia symbiolongicarpus]	XP_026254117.1	49.5	9.67e-290	XP_026254117.1 SWI/SNF complex subunit SMARCC2 isoform X6 [Urocitellus parryii]
LOC130621847	XP_057293183.1	SWI/SNF complex subunit SMARCC2-like isoform X1 [Hydractinia symbiolongicarpus]	XP_032500091.1	48.8	9.83e-290	XP_032500091.1 SWI/SNF complex subunit SMARCC2 isoform X9 [Phocoena sinus]
LOC130621847	XP_057293183.1	SWI/SNF complex subunit SMARCC2-like isoform X1 [Hydractinia symbiolongicarpus]	XP_023590336.1	49.6	1e-289	XP_023590336.1 SWI/SNF complex subunit SMARCC2 isoform X2 [Trichechus manatus latirostris]
LOC130621847	XP_057293183.1	SWI/SNF complex subunit SMARCC2-like isoform X1 [Hydractinia symbiolongicarpus]	XP_020948510.1	50.3	1.93e-289	XP_020948510.1 SWI/SNF complex subunit SMARCC2 isoform X9 [Sus scrofa]
LOC130621847	XP_057293183.1	SWI/SNF complex subunit SMARCC2-like isoform X1 [Hydractinia symbiolongicarpus]	XP_035552196.1	51.3	2.78e-289	XP_035552196.1 SWI/SNF complex subunit SMARCC2 isoform X13 [Canis lupus dingo]
LOC130621847	XP_057293183.1	SWI/SNF complex subunit SMARCC2-like isoform X1 [Hydractinia symbiolongicarpus]	XP_004861384.1	50.3	2.87e-289	XP_004861384.1 SWI/SNF complex subunit SMARCC2 isoform X14 [Heterocephalus glaber]
LOC130621847	XP_057293183.1	SWI/SNF complex subunit SMARCC2-like isoform X1 [Hydractinia symbiolongicarpus]	XP_014341292.1	51.8	5.06e-289	XP_014341292.1 PREDICTED: SWI/SNF complex subunit SMARCC2 isoform X4 [Latimeria chalumnae]
LOC130621847	XP_057293183.1	SWI/SNF complex subunit SMARCC2-like isoform X1 [Hydractinia symbiolongicarpus]	XP_024847317.1	49.9	5.73e-289	XP_024847317.1 SWI/SNF complex subunit SMARCC2 isoform X8 [Bos taurus]
LOC130621847	XP_057293183.1	SWI/SNF complex subunit SMARCC2-like isoform X1 [Hydractinia symbiolongicarpus]	XP_005991492.1	51	6.78e-289	XP_005991492.1 PREDICTED: SWI/SNF complex subunit SMARCC2 isoform X6 [Latimeria chalumnae]
LOC130621847	XP_057293183.1	SWI/SNF complex subunit SMARCC2-like isoform X1 [Hydractinia symbiolongicarpus]	XP_014341291.1	51.6	9.19e-289	XP_014341291.1 PREDICTED: SWI/SNF complex subunit SMARCC2 isoform X3 [Latimeria chalumnae]
LOC130621847	XP_057293183.1	SWI/SNF complex subunit SMARCC2-like isoform X1 [Hydractinia symbiolongicarpus]	XP_024847316.1	49.9	1.16e-288	XP_024847316.1 SWI/SNF complex subunit SMARCC2 isoform X7 [Bos taurus]
LOC130621847	XP_057293183.1	SWI/SNF complex subunit SMARCC2-like isoform X1 [Hydractinia symbiolongicarpus]	XP_026927300.1	50.5	1.34e-288	XP_026927300.1 SWI/SNF complex subunit SMARCC2 isoform X4 [Acinonyx jubatus]
LOC130621847	XP_057293183.1	SWI/SNF complex subunit SMARCC2-like isoform X1 [Hydractinia symbiolongicarpus]	XP_023112907.1	50.5	1.62e-288	XP_023112907.1 SWI/SNF complex subunit SMARCC2 isoform X5 [Felis catus]
LOC130621847	XP_057293183.1	SWI/SNF complex subunit SMARCC2-like isoform X1 [Hydractinia symbiolongicarpus]	XP_013376276.1	50.5	2.06e-288	XP_013376276.1 PREDICTED: SWI/SNF complex subunit SMARCC2 isoform X8 [Chinchilla lanigera]
LOC130621847	XP_057293183.1	SWI/SNF complex subunit SMARCC2-like isoform X1 [Hydractinia symbiolongicarpus]	XP_026254118.1	49.5	2.22e-288	XP_026254118.1 SWI/SNF complex subunit SMARCC2 isoform X7 [Urocitellus parryii]
LOC130621847	XP_057293183.1	SWI/SNF complex subunit SMARCC2-like isoform X1 [Hydractinia symbiolongicarpus]	XP_012555972.1	60	0	XP_012555972.1 PREDICTED: SWI/SNF complex subunit SMARCC2-like [Hydra vulgaris]
LOC130621847	XP_057293183.1	SWI/SNF complex subunit SMARCC2-like isoform X1 [Hydractinia symbiolongicarpus]	XP_031549666.1	54.1	1.84e-295	XP_031549666.1 SWI/SNF complex subunit SMARCC2-like [Actinia tenebrosa]
LOC130621847	XP_057293183.1	SWI/SNF complex subunit SMARCC2-like isoform X1 [Hydractinia symbiolongicarpus]	XP_022782699.1	51.9	2.45e-295	XP_022782699.1 LOW QUALITY PROTEIN: SWI/SNF complex subunit SMARCC2-like [Stylophora pistillata]
LOC130621847	XP_057293183.1	SWI/SNF complex subunit SMARCC2-like isoform X1 [Hydractinia symbiolongicarpus]	RMX49977.1	52.4	2.01e-292	RMX49977.1 hypothetical protein pdam_00024393 [Pocillopora damicornis]
LOC130621847	XP_057293183.1	SWI/SNF complex subunit SMARCC2-like isoform X1 [Hydractinia symbiolongicarpus]	XP_029192989.1	54.9	1.73e-291	XP_029192989.1 SWI/SNF complex subunit SMARCC2-like [Acropora millepora]
LOC130621847	XP_057293183.1	SWI/SNF complex subunit SMARCC2-like isoform X1 [Hydractinia symbiolongicarpus]	XP_028012013.1	51.1	1.93e-290	XP_028012013.1 SWI/SNF complex subunit SMARCC2 isoform X7 [Eptesicus fuscus]
LOC130621847	XP_057293183.1	SWI/SNF complex subunit SMARCC2-like isoform X1 [Hydractinia symbiolongicarpus]	XP_027038916.1	51.1	4.09e-290	XP_027038916.1 SWI/SNF complex subunit SMARCC2-like [Pocillopora damicornis]
LOC130621847	XP_057293183.1	SWI/SNF complex subunit SMARCC2-like isoform X1 [Hydractinia symbiolongicarpus]	XP_024847318.1	49.8	6.95e-290	XP_024847318.1 SWI/SNF complex subunit SMARCC2 isoform X9 [Bos taurus]
LOC130621847	XP_057293183.1	SWI/SNF complex subunit SMARCC2-like isoform X1 [Hydractinia symbiolongicarpus]	XP_023112906.1	50.5	7.06e-290	XP_023112906.1 SWI/SNF complex subunit SMARCC2 isoform X4 [Felis catus]
LOC130621847	XP_057293183.1	SWI/SNF complex subunit SMARCC2-like isoform X1 [Hydractinia symbiolongicarpus]	XP_036313172.1	51.1	7.68e-290	XP_036313172.1 SWI/SNF complex subunit SMARCC2 isoform X8 [Pipistrellus kuhlii]
LOC130621847	XP_057293183.1	SWI/SNF complex subunit SMARCC2-like isoform X1 [Hydractinia symbiolongicarpus]	XP_026254117.1	49.5	9.67e-290	XP_026254117.1 SWI/SNF complex subunit SMARCC2 isoform X6 [Urocitellus parryii]
LOC130621847	XP_057293183.1	SWI/SNF complex subunit SMARCC2-like isoform X1 [Hydractinia symbiolongicarpus]	XP_032500091.1	48.8	9.83e-290	XP_032500091.1 SWI/SNF complex subunit SMARCC2 isoform X9 [Phocoena sinus]
LOC130621847	XP_057293183.1	SWI/SNF complex subunit SMARCC2-like isoform X1 [Hydractinia symbiolongicarpus]	XP_023590336.1	49.6	1e-289	XP_023590336.1 SWI/SNF complex subunit SMARCC2 isoform X2 [Trichechus manatus latirostris]
LOC130621847	XP_057293183.1	SWI/SNF complex subunit SMARCC2-like isoform X1 [Hydractinia symbiolongicarpus]	XP_020948510.1	50.3	1.93e-289	XP_020948510.1 SWI/SNF complex subunit SMARCC2 isoform X9 [Sus scrofa]
LOC130621847	XP_057293183.1	SWI/SNF complex subunit SMARCC2-like isoform X1 [Hydractinia symbiolongicarpus]	XP_035552196.1	51.3	2.78e-289	XP_035552196.1 SWI/SNF complex subunit SMARCC2 isoform X13 [Canis lupus dingo]
LOC130621847	XP_057293183.1	SWI/SNF complex subunit SMARCC2-like isoform X1 [Hydractinia symbiolongicarpus]	XP_004861384.1	50.3	2.87e-289	XP_004861384.1 SWI/SNF complex subunit SMARCC2 isoform X14 [Heterocephalus glaber]
LOC130621847	XP_057293183.1	SWI/SNF complex subunit SMARCC2-like isoform X1 [Hydractinia symbiolongicarpus]	XP_014341292.1	51.8	5.06e-289	XP_014341292.1 PREDICTED: SWI/SNF complex subunit SMARCC2 isoform X4 [Latimeria chalumnae]
LOC130621847	XP_057293183.1	SWI/SNF complex subunit SMARCC2-like isoform X1 [Hydractinia symbiolongicarpus]	XP_024847317.1	49.9	5.73e-289	XP_024847317.1 SWI/SNF complex subunit SMARCC2 isoform X8 [Bos taurus]
LOC130621847	XP_057293183.1	SWI/SNF complex subunit SMARCC2-like isoform X1 [Hydractinia symbiolongicarpus]	XP_005991492.1	51	6.78e-289	XP_005991492.1 PREDICTED: SWI/SNF complex subunit SMARCC2 isoform X6 [Latimeria chalumnae]
LOC130621847	XP_057293183.1	SWI/SNF complex subunit SMARCC2-like isoform X1 [Hydractinia symbiolongicarpus]	XP_014341291.1	51.6	9.19e-289	XP_014341291.1 PREDICTED: SWI/SNF complex subunit SMARCC2 isoform X3 [Latimeria chalumnae]
LOC130621847	XP_057293183.1	SWI/SNF complex subunit SMARCC2-like isoform X1 [Hydractinia symbiolongicarpus]	XP_024847316.1	49.9	1.16e-288	XP_024847316.1 SWI/SNF complex subunit SMARCC2 isoform X7 [Bos taurus]
LOC130621847	XP_057293183.1	SWI/SNF complex subunit SMARCC2-like isoform X1 [Hydractinia symbiolongicarpus]	XP_026927300.1	50.5	1.34e-288	XP_026927300.1 SWI/SNF complex subunit SMARCC2 isoform X4 [Acinonyx jubatus]
LOC130621847	XP_057293183.1	SWI/SNF complex subunit SMARCC2-like isoform X1 [Hydractinia symbiolongicarpus]	XP_023112907.1	50.5	1.62e-288	XP_023112907.1 SWI/SNF complex subunit SMARCC2 isoform X5 [Felis catus]
LOC130621847	XP_057293183.1	SWI/SNF complex subunit SMARCC2-like isoform X1 [Hydractinia symbiolongicarpus]	XP_013376276.1	50.5	2.06e-288	XP_013376276.1 PREDICTED: SWI/SNF complex subunit SMARCC2 isoform X8 [Chinchilla lanigera]
LOC130621847	XP_057293183.1	SWI/SNF complex subunit SMARCC2-like isoform X1 [Hydractinia symbiolongicarpus]	XP_026254118.1	49.5	2.22e-288	XP_026254118.1 SWI/SNF complex subunit SMARCC2 isoform X7 [Urocitellus parryii]
LOC130621847	XP_057293183.1	SWI/SNF complex subunit SMARCC2-like isoform X1 [Hydractinia symbiolongicarpus]	XP_012555972.1	60	0	XP_012555972.1 PREDICTED: SWI/SNF complex subunit SMARCC2-like [Hydra vulgaris]
LOC130621847	XP_057293183.1	SWI/SNF complex subunit SMARCC2-like isoform X1 [Hydractinia symbiolongicarpus]	XP_031549666.1	54.1	1.84e-295	XP_031549666.1 SWI/SNF complex subunit SMARCC2-like [Actinia tenebrosa]
LOC130621847	XP_057293183.1	SWI/SNF complex subunit SMARCC2-like isoform X1 [Hydractinia symbiolongicarpus]	XP_022782699.1	51.9	2.45e-295	XP_022782699.1 LOW QUALITY PROTEIN: SWI/SNF complex subunit SMARCC2-like [Stylophora pistillata]
LOC130621847	XP_057293183.1	SWI/SNF complex subunit SMARCC2-like isoform X1 [Hydractinia symbiolongicarpus]	RMX49977.1	52.4	2.01e-292	RMX49977.1 hypothetical protein pdam_00024393 [Pocillopora damicornis]
LOC130621847	XP_057293183.1	SWI/SNF complex subunit SMARCC2-like isoform X1 [Hydractinia symbiolongicarpus]	XP_029192989.1	54.9	1.73e-291	XP_029192989.1 SWI/SNF complex subunit SMARCC2-like [Acropora millepora]
LOC130621847	XP_057293183.1	SWI/SNF complex subunit SMARCC2-like isoform X1 [Hydractinia symbiolongicarpus]	XP_028012013.1	51.1	1.93e-290	XP_028012013.1 SWI/SNF complex subunit SMARCC2 isoform X7 [Eptesicus fuscus]
