## Supplementary material for "The *Hydractinia* cell atlas reveals cellular and molecular principles of cnidarian coloniality": Supplementary Dataset.xlsx (part 18 of 147)

### Sheet: Diamond_blast_output (continued)
gene_id	protein_id	ncbi_name	accesion_code_diamond_blast	coverage_diamond_blast	eval_diamond_blast	match_diamond_blast
LOC130621847	XP_057293183.1	SWI/SNF complex subunit SMARCC2-like isoform X1 [Hydractinia symbiolongicarpus]	XP_027038916.1	51.1	4.09e-290	XP_027038916.1 SWI/SNF complex subunit SMARCC2-like [Pocillopora damicornis]
LOC130621847	XP_057293183.1	SWI/SNF complex subunit SMARCC2-like isoform X1 [Hydractinia symbiolongicarpus]	XP_024847318.1	49.8	6.95e-290	XP_024847318.1 SWI/SNF complex subunit SMARCC2 isoform X9 [Bos taurus]
LOC130621847	XP_057293183.1	SWI/SNF complex subunit SMARCC2-like isoform X1 [Hydractinia symbiolongicarpus]	XP_023112906.1	50.5	7.06e-290	XP_023112906.1 SWI/SNF complex subunit SMARCC2 isoform X4 [Felis catus]
LOC130621847	XP_057293183.1	SWI/SNF complex subunit SMARCC2-like isoform X1 [Hydractinia symbiolongicarpus]	XP_036313172.1	51.1	7.68e-290	XP_036313172.1 SWI/SNF complex subunit SMARCC2 isoform X8 [Pipistrellus kuhlii]
LOC130621847	XP_057293183.1	SWI/SNF complex subunit SMARCC2-like isoform X1 [Hydractinia symbiolongicarpus]	XP_026254117.1	49.5	9.67e-290	XP_026254117.1 SWI/SNF complex subunit SMARCC2 isoform X6 [Urocitellus parryii]
LOC130621847	XP_057293183.1	SWI/SNF complex subunit SMARCC2-like isoform X1 [Hydractinia symbiolongicarpus]	XP_032500091.1	48.8	9.83e-290	XP_032500091.1 SWI/SNF complex subunit SMARCC2 isoform X9 [Phocoena sinus]
LOC130621847	XP_057293183.1	SWI/SNF complex subunit SMARCC2-like isoform X1 [Hydractinia symbiolongicarpus]	XP_023590336.1	49.6	1e-289	XP_023590336.1 SWI/SNF complex subunit SMARCC2 isoform X2 [Trichechus manatus latirostris]
LOC130621847	XP_057293183.1	SWI/SNF complex subunit SMARCC2-like isoform X1 [Hydractinia symbiolongicarpus]	XP_020948510.1	50.3	1.93e-289	XP_020948510.1 SWI/SNF complex subunit SMARCC2 isoform X9 [Sus scrofa]
LOC130621847	XP_057293183.1	SWI/SNF complex subunit SMARCC2-like isoform X1 [Hydractinia symbiolongicarpus]	XP_035552196.1	51.3	2.78e-289	XP_035552196.1 SWI/SNF complex subunit SMARCC2 isoform X13 [Canis lupus dingo]
LOC130621847	XP_057293183.1	SWI/SNF complex subunit SMARCC2-like isoform X1 [Hydractinia symbiolongicarpus]	XP_004861384.1	50.3	2.87e-289	XP_004861384.1 SWI/SNF complex subunit SMARCC2 isoform X14 [Heterocephalus glaber]
LOC130621847	XP_057293183.1	SWI/SNF complex subunit SMARCC2-like isoform X1 [Hydractinia symbiolongicarpus]	XP_014341292.1	51.8	5.06e-289	XP_014341292.1 PREDICTED: SWI/SNF complex subunit SMARCC2 isoform X4 [Latimeria chalumnae]
LOC130621847	XP_057293183.1	SWI/SNF complex subunit SMARCC2-like isoform X1 [Hydractinia symbiolongicarpus]	XP_024847317.1	49.9	5.73e-289	XP_024847317.1 SWI/SNF complex subunit SMARCC2 isoform X8 [Bos taurus]
LOC130621847	XP_057293183.1	SWI/SNF complex subunit SMARCC2-like isoform X1 [Hydractinia symbiolongicarpus]	XP_005991492.1	51	6.78e-289	XP_005991492.1 PREDICTED: SWI/SNF complex subunit SMARCC2 isoform X6 [Latimeria chalumnae]
LOC130621847	XP_057293183.1	SWI/SNF complex subunit SMARCC2-like isoform X1 [Hydractinia symbiolongicarpus]	XP_014341291.1	51.6	9.19e-289	XP_014341291.1 PREDICTED: SWI/SNF complex subunit SMARCC2 isoform X3 [Latimeria chalumnae]
LOC130621847	XP_057293183.1	SWI/SNF complex subunit SMARCC2-like isoform X1 [Hydractinia symbiolongicarpus]	XP_024847316.1	49.9	1.16e-288	XP_024847316.1 SWI/SNF complex subunit SMARCC2 isoform X7 [Bos taurus]
LOC130621847	XP_057293183.1	SWI/SNF complex subunit SMARCC2-like isoform X1 [Hydractinia symbiolongicarpus]	XP_026927300.1	50.5	1.34e-288	XP_026927300.1 SWI/SNF complex subunit SMARCC2 isoform X4 [Acinonyx jubatus]
LOC130621847	XP_057293183.1	SWI/SNF complex subunit SMARCC2-like isoform X1 [Hydractinia symbiolongicarpus]	XP_023112907.1	50.5	1.62e-288	XP_023112907.1 SWI/SNF complex subunit SMARCC2 isoform X5 [Felis catus]
LOC130621847	XP_057293183.1	SWI/SNF complex subunit SMARCC2-like isoform X1 [Hydractinia symbiolongicarpus]	XP_013376276.1	50.5	2.06e-288	XP_013376276.1 PREDICTED: SWI/SNF complex subunit SMARCC2 isoform X8 [Chinchilla lanigera]
LOC130621847	XP_057293183.1	SWI/SNF complex subunit SMARCC2-like isoform X1 [Hydractinia symbiolongicarpus]	XP_026254118.1	49.5	2.22e-288	XP_026254118.1 SWI/SNF complex subunit SMARCC2 isoform X7 [Urocitellus parryii]
LOC130621847	XP_057293183.1	SWI/SNF complex subunit SMARCC2-like isoform X1 [Hydractinia symbiolongicarpus]	XP_012555972.1	60	0	XP_012555972.1 PREDICTED: SWI/SNF complex subunit SMARCC2-like [Hydra vulgaris]
LOC130621847	XP_057293183.1	SWI/SNF complex subunit SMARCC2-like isoform X1 [Hydractinia symbiolongicarpus]	XP_031549666.1	54.1	1.84e-295	XP_031549666.1 SWI/SNF complex subunit SMARCC2-like [Actinia tenebrosa]
LOC130621847	XP_057293183.1	SWI/SNF complex subunit SMARCC2-like isoform X1 [Hydractinia symbiolongicarpus]	XP_022782699.1	51.9	2.45e-295	XP_022782699.1 LOW QUALITY PROTEIN: SWI/SNF complex subunit SMARCC2-like [Stylophora pistillata]
LOC130621847	XP_057293183.1	SWI/SNF complex subunit SMARCC2-like isoform X1 [Hydractinia symbiolongicarpus]	RMX49977.1	52.4	2.01e-292	RMX49977.1 hypothetical protein pdam_00024393 [Pocillopora damicornis]
LOC130621847	XP_057293183.1	SWI/SNF complex subunit SMARCC2-like isoform X1 [Hydractinia symbiolongicarpus]	XP_029192989.1	54.9	1.73e-291	XP_029192989.1 SWI/SNF complex subunit SMARCC2-like [Acropora millepora]
LOC130621847	XP_057293183.1	SWI/SNF complex subunit SMARCC2-like isoform X1 [Hydractinia symbiolongicarpus]	XP_028012013.1	51.1	1.93e-290	XP_028012013.1 SWI/SNF complex subunit SMARCC2 isoform X7 [Eptesicus fuscus]
LOC130621847	XP_057293183.1	SWI/SNF complex subunit SMARCC2-like isoform X1 [Hydractinia symbiolongicarpus]	XP_027038916.1	51.1	4.09e-290	XP_027038916.1 SWI/SNF complex subunit SMARCC2-like [Pocillopora damicornis]
LOC130621847	XP_057293183.1	SWI/SNF complex subunit SMARCC2-like isoform X1 [Hydractinia symbiolongicarpus]	XP_024847318.1	49.8	6.95e-290	XP_024847318.1 SWI/SNF complex subunit SMARCC2 isoform X9 [Bos taurus]
LOC130621847	XP_057293183.1	SWI/SNF complex subunit SMARCC2-like isoform X1 [Hydractinia symbiolongicarpus]	XP_023112906.1	50.5	7.06e-290	XP_023112906.1 SWI/SNF complex subunit SMARCC2 isoform X4 [Felis catus]
LOC130621847	XP_057293183.1	SWI/SNF complex subunit SMARCC2-like isoform X1 [Hydractinia symbiolongicarpus]	XP_036313172.1	51.1	7.68e-290	XP_036313172.1 SWI/SNF complex subunit SMARCC2 isoform X8 [Pipistrellus kuhlii]
LOC130621847	XP_057293183.1	SWI/SNF complex subunit SMARCC2-like isoform X1 [Hydractinia symbiolongicarpus]	XP_026254117.1	49.5	9.67e-290	XP_026254117.1 SWI/SNF complex subunit SMARCC2 isoform X6 [Urocitellus parryii]
LOC130621847	XP_057293183.1	SWI/SNF complex subunit SMARCC2-like isoform X1 [Hydractinia symbiolongicarpus]	XP_032500091.1	48.8	9.83e-290	XP_032500091.1 SWI/SNF complex subunit SMARCC2 isoform X9 [Phocoena sinus]
LOC130621847	XP_057293183.1	SWI/SNF complex subunit SMARCC2-like isoform X1 [Hydractinia symbiolongicarpus]	XP_023590336.1	49.6	1e-289	XP_023590336.1 SWI/SNF complex subunit SMARCC2 isoform X2 [Trichechus manatus latirostris]
LOC130621847	XP_057293183.1	SWI/SNF complex subunit SMARCC2-like isoform X1 [Hydractinia symbiolongicarpus]	XP_020948510.1	50.3	1.93e-289	XP_020948510.1 SWI/SNF complex subunit SMARCC2 isoform X9 [Sus scrofa]
LOC130621847	XP_057293183.1	SWI/SNF complex subunit SMARCC2-like isoform X1 [Hydractinia symbiolongicarpus]	XP_035552196.1	51.3	2.78e-289	XP_035552196.1 SWI/SNF complex subunit SMARCC2 isoform X13 [Canis lupus dingo]
LOC130621847	XP_057293183.1	SWI/SNF complex subunit SMARCC2-like isoform X1 [Hydractinia symbiolongicarpus]	XP_004861384.1	50.3	2.87e-289	XP_004861384.1 SWI/SNF complex subunit SMARCC2 isoform X14 [Heterocephalus glaber]
LOC130621847	XP_057293183.1	SWI/SNF complex subunit SMARCC2-like isoform X1 [Hydractinia symbiolongicarpus]	XP_014341292.1	51.8	5.06e-289	XP_014341292.1 PREDICTED: SWI/SNF complex subunit SMARCC2 isoform X4 [Latimeria chalumnae]
LOC130621847	XP_057293183.1	SWI/SNF complex subunit SMARCC2-like isoform X1 [Hydractinia symbiolongicarpus]	XP_024847317.1	49.9	5.73e-289	XP_024847317.1 SWI/SNF complex subunit SMARCC2 isoform X8 [Bos taurus]
LOC130621847	XP_057293183.1	SWI/SNF complex subunit SMARCC2-like isoform X1 [Hydractinia symbiolongicarpus]	XP_005991492.1	51	6.78e-289	XP_005991492.1 PREDICTED: SWI/SNF complex subunit SMARCC2 isoform X6 [Latimeria chalumnae]
LOC130621847	XP_057293183.1	SWI/SNF complex subunit SMARCC2-like isoform X1 [Hydractinia symbiolongicarpus]	XP_014341291.1	51.6	9.19e-289	XP_014341291.1 PREDICTED: SWI/SNF complex subunit SMARCC2 isoform X3 [Latimeria chalumnae]
LOC130621847	XP_057293183.1	SWI/SNF complex subunit SMARCC2-like isoform X1 [Hydractinia symbiolongicarpus]	XP_024847316.1	49.9	1.16e-288	XP_024847316.1 SWI/SNF complex subunit SMARCC2 isoform X7 [Bos taurus]
LOC130621847	XP_057293183.1	SWI/SNF complex subunit SMARCC2-like isoform X1 [Hydractinia symbiolongicarpus]	XP_026927300.1	50.5	1.34e-288	XP_026927300.1 SWI/SNF complex subunit SMARCC2 isoform X4 [Acinonyx jubatus]
LOC130621847	XP_057293183.1	SWI/SNF complex subunit SMARCC2-like isoform X1 [Hydractinia symbiolongicarpus]	XP_023112907.1	50.5	1.62e-288	XP_023112907.1 SWI/SNF complex subunit SMARCC2 isoform X5 [Felis catus]
LOC130621847	XP_057293183.1	SWI/SNF complex subunit SMARCC2-like isoform X1 [Hydractinia symbiolongicarpus]	XP_013376276.1	50.5	2.06e-288	XP_013376276.1 PREDICTED: SWI/SNF complex subunit SMARCC2 isoform X8 [Chinchilla lanigera]
LOC130621847	XP_057293183.1	SWI/SNF complex subunit SMARCC2-like isoform X1 [Hydractinia symbiolongicarpus]	XP_026254118.1	49.5	2.22e-288	XP_026254118.1 SWI/SNF complex subunit SMARCC2 isoform X7 [Urocitellus parryii]
LOC130621847	XP_057293184.1	SWI/SNF complex subunit SMARCC2-like isoform X2 [Hydractinia symbiolongicarpus]	XP_012555972.1	60.8	0	XP_012555972.1 PREDICTED: SWI/SNF complex subunit SMARCC2-like [Hydra vulgaris]
LOC130621847	XP_057293184.1	SWI/SNF complex subunit SMARCC2-like isoform X2 [Hydractinia symbiolongicarpus]	XP_022782699.1	52.6	1.16e-297	XP_022782699.1 LOW QUALITY PROTEIN: SWI/SNF complex subunit SMARCC2-like [Stylophora pistillata]
LOC130621847	XP_057293184.1	SWI/SNF complex subunit SMARCC2-like isoform X2 [Hydractinia symbiolongicarpus]	XP_031549666.1	54.9	4.93e-297	XP_031549666.1 SWI/SNF complex subunit SMARCC2-like [Actinia tenebrosa]
LOC130621847	XP_057293184.1	SWI/SNF complex subunit SMARCC2-like isoform X2 [Hydractinia symbiolongicarpus]	RMX49977.1	53.1	9.55e-295	RMX49977.1 hypothetical protein pdam_00024393 [Pocillopora damicornis]
LOC130621847	XP_057293184.1	SWI/SNF complex subunit SMARCC2-like isoform X2 [Hydractinia symbiolongicarpus]	XP_029192989.1	55.7	8.21e-294	XP_029192989.1 SWI/SNF complex subunit SMARCC2-like [Acropora millepora]
LOC130621847	XP_057293184.1	SWI/SNF complex subunit SMARCC2-like isoform X2 [Hydractinia symbiolongicarpus]	XP_028012013.1	51.6	1.3e-292	XP_028012013.1 SWI/SNF complex subunit SMARCC2 isoform X7 [Eptesicus fuscus]
LOC130621847	XP_057293184.1	SWI/SNF complex subunit SMARCC2-like isoform X2 [Hydractinia symbiolongicarpus]	XP_027038916.1	51.8	1.94e-292	XP_027038916.1 SWI/SNF complex subunit SMARCC2-like [Pocillopora damicornis]
LOC130621847	XP_057293184.1	SWI/SNF complex subunit SMARCC2-like isoform X2 [Hydractinia symbiolongicarpus]	XP_024847318.1	50.3	4.68e-292	XP_024847318.1 SWI/SNF complex subunit SMARCC2 isoform X9 [Bos taurus]
LOC130621847	XP_057293184.1	SWI/SNF complex subunit SMARCC2-like isoform X2 [Hydractinia symbiolongicarpus]	XP_023112906.1	51	4.76e-292	XP_023112906.1 SWI/SNF complex subunit SMARCC2 isoform X4 [Felis catus]
LOC130621847	XP_057293184.1	SWI/SNF complex subunit SMARCC2-like isoform X2 [Hydractinia symbiolongicarpus]	XP_036313172.1	51.6	5.19e-292	XP_036313172.1 SWI/SNF complex subunit SMARCC2 isoform X8 [Pipistrellus kuhlii]
LOC130621847	XP_057293184.1	SWI/SNF complex subunit SMARCC2-like isoform X2 [Hydractinia symbiolongicarpus]	XP_026254117.1	50	6.51e-292	XP_026254117.1 SWI/SNF complex subunit SMARCC2 isoform X6 [Urocitellus parryii]
LOC130621847	XP_057293184.1	SWI/SNF complex subunit SMARCC2-like isoform X2 [Hydractinia symbiolongicarpus]	XP_032500091.1	49.3	6.61e-292	XP_032500091.1 SWI/SNF complex subunit SMARCC2 isoform X9 [Phocoena sinus]
LOC130621847	XP_057293184.1	SWI/SNF complex subunit SMARCC2-like isoform X2 [Hydractinia symbiolongicarpus]	XP_023590336.1	50.1	6.73e-292	XP_023590336.1 SWI/SNF complex subunit SMARCC2 isoform X2 [Trichechus manatus latirostris]
LOC130621847	XP_057293184.1	SWI/SNF complex subunit SMARCC2-like isoform X2 [Hydractinia symbiolongicarpus]	XP_014341292.1	52.6	8.6e-292	XP_014341292.1 PREDICTED: SWI/SNF complex subunit SMARCC2 isoform X4 [Latimeria chalumnae]
LOC130621847	XP_057293184.1	SWI/SNF complex subunit SMARCC2-like isoform X2 [Hydractinia symbiolongicarpus]	XP_005991492.1	51.8	1.14e-291	XP_005991492.1 PREDICTED: SWI/SNF complex subunit SMARCC2 isoform X6 [Latimeria chalumnae]
LOC130621847	XP_057293184.1	SWI/SNF complex subunit SMARCC2-like isoform X2 [Hydractinia symbiolongicarpus]	XP_020948510.1	50.7	1.3e-291	XP_020948510.1 SWI/SNF complex subunit SMARCC2 isoform X9 [Sus scrofa]
LOC130621847	XP_057293184.1	SWI/SNF complex subunit SMARCC2-like isoform X2 [Hydractinia symbiolongicarpus]	XP_014341291.1	52.4	1.56e-291	XP_014341291.1 PREDICTED: SWI/SNF complex subunit SMARCC2 isoform X3 [Latimeria chalumnae]
LOC130621847	XP_057293184.1	SWI/SNF complex subunit SMARCC2-like isoform X2 [Hydractinia symbiolongicarpus]	XP_035552196.1	51.8	1.87e-291	XP_035552196.1 SWI/SNF complex subunit SMARCC2 isoform X13 [Canis lupus dingo]
LOC130621847	XP_057293184.1	SWI/SNF complex subunit SMARCC2-like isoform X2 [Hydractinia symbiolongicarpus]	XP_004861384.1	50.8	1.93e-291	XP_004861384.1 SWI/SNF complex subunit SMARCC2 isoform X14 [Heterocephalus glaber]
LOC130621847	XP_057293184.1	SWI/SNF complex subunit SMARCC2-like isoform X2 [Hydractinia symbiolongicarpus]	XP_024847317.1	50.4	3.86e-291	XP_024847317.1 SWI/SNF complex subunit SMARCC2 isoform X8 [Bos taurus]
LOC130621847	XP_057293184.1	SWI/SNF complex subunit SMARCC2-like isoform X2 [Hydractinia symbiolongicarpus]	XP_024847316.1	50.4	7.84e-291	XP_024847316.1 SWI/SNF complex subunit SMARCC2 isoform X7 [Bos taurus]
LOC130621847	XP_057293184.1	SWI/SNF complex subunit SMARCC2-like isoform X2 [Hydractinia symbiolongicarpus]	XP_026927300.1	51	9.08e-291	XP_026927300.1 SWI/SNF complex subunit SMARCC2 isoform X4 [Acinonyx jubatus]
LOC130621847	XP_057293184.1	SWI/SNF complex subunit SMARCC2-like isoform X2 [Hydractinia symbiolongicarpus]	XP_023112907.1	50.9	1.09e-290	XP_023112907.1 SWI/SNF complex subunit SMARCC2 isoform X5 [Felis catus]
LOC130621847	XP_057293184.1	SWI/SNF complex subunit SMARCC2-like isoform X2 [Hydractinia symbiolongicarpus]	XP_013376276.1	50.9	1.39e-290	XP_013376276.1 PREDICTED: SWI/SNF complex subunit SMARCC2 isoform X8 [Chinchilla lanigera]
LOC130621847	XP_057293184.1	SWI/SNF complex subunit SMARCC2-like isoform X2 [Hydractinia symbiolongicarpus]	XP_026254118.1	49.9	1.49e-290	XP_026254118.1 SWI/SNF complex subunit SMARCC2 isoform X7 [Urocitellus parryii]
LOC130621849	XP_057293185.1	KRAB-A domain-containing protein 2-like [Hydractinia symbiolongicarpus]	XP_004207469.2	62.2	4.18e-213	XP_004207469.2 PREDICTED: SCAN domain-containing protein 3-like [Hydra vulgaris]
LOC130621849	XP_057293185.1	KRAB-A domain-containing protein 2-like [Hydractinia symbiolongicarpus]	PIK39696.1	34.2	1.22e-46	PIK39696.1 putative SCAN domain-containing protein 3-like [Apostichopus japonicus]
LOC130621849	XP_057293185.1	KRAB-A domain-containing protein 2-like [Hydractinia symbiolongicarpus]	XP_034033972.1	31.9	6.64e-40	XP_034033972.1 SCAN domain-containing protein 3-like isoform X2 [Thalassophryne amazonica]
LOC130621849	XP_057293185.1	KRAB-A domain-containing protein 2-like [Hydractinia symbiolongicarpus]	XP_034033971.1	31.8	1.79e-39	XP_034033971.1 SCAN domain-containing protein 3-like isoform X1 [Thalassophryne amazonica]
LOC130621849	XP_057293185.1	KRAB-A domain-containing protein 2-like [Hydractinia symbiolongicarpus]	XP_029953862.1	30.1	3.58e-37	XP_029953862.1 zinc finger protein 837-like isoform X2 [Salarias fasciatus]
LOC130621849	XP_057293185.1	KRAB-A domain-containing protein 2-like [Hydractinia symbiolongicarpus]	XP_029953861.1	30.1	4.56e-37	XP_029953861.1 zinc finger protein with KRAB and SCAN domains 1-like isoform X1 [Salarias fasciatus]
LOC130621849	XP_057293185.1	KRAB-A domain-containing protein 2-like [Hydractinia symbiolongicarpus]	VDI45692.1	30.8	3.42e-29	VDI45692.1 Hypothetical predicted protein [Mytilus galloprovincialis]
LOC130621849	XP_057293185.1	KRAB-A domain-containing protein 2-like [Hydractinia symbiolongicarpus]	CAF4450656.1	29.9	7.06e-26	CAF4450656.1 unnamed protein product [Rotaria socialis]
LOC130621849	XP_057293185.1	KRAB-A domain-containing protein 2-like [Hydractinia symbiolongicarpus]	CAF4656993.1	29.9	7.06e-26	CAF4656993.1 unnamed protein product [Rotaria socialis]
LOC130621849	XP_057293185.1	KRAB-A domain-containing protein 2-like [Hydractinia symbiolongicarpus]	CAF3396090.1	29.9	7.83e-26	CAF3396090.1 unnamed protein product [Rotaria socialis]
LOC130621849	XP_057293185.1	KRAB-A domain-containing protein 2-like [Hydractinia symbiolongicarpus]	CAF3001431.1	29.9	7.83e-26	CAF3001431.1 unnamed protein product [Rotaria socialis]
LOC130621849	XP_057293185.1	KRAB-A domain-containing protein 2-like [Hydractinia symbiolongicarpus]	CAF1616179.1	29.9	1.27e-25	CAF1616179.1 unnamed protein product [Rotaria magnacalcarata]
LOC130621849	XP_057293185.1	KRAB-A domain-containing protein 2-like [Hydractinia symbiolongicarpus]	CAF2145925.1	29.9	1.4e-25	CAF2145925.1 unnamed protein product [Rotaria magnacalcarata]
LOC130621849	XP_057293185.1	KRAB-A domain-containing protein 2-like [Hydractinia symbiolongicarpus]	CAC5424457.1	29.1	2.36e-25	CAC5424457.1 unnamed protein product [Mytilus coruscus]
LOC130621849	XP_057293185.1	KRAB-A domain-containing protein 2-like [Hydractinia symbiolongicarpus]	CAF4471757.1	29.5	2.71e-25	CAF4471757.1 unnamed protein product [Rotaria socialis]
LOC130621849	XP_057293185.1	KRAB-A domain-containing protein 2-like [Hydractinia symbiolongicarpus]	CAF3556966.1	29.5	3.03e-25	CAF3556966.1 unnamed protein product [Rotaria socialis]
LOC130621849	XP_057293185.1	KRAB-A domain-containing protein 2-like [Hydractinia symbiolongicarpus]	XP_038075930.1	28.3	1.83e-23	XP_038075930.1 uncharacterized protein LOC119743585 [Patiria miniata]
LOC130621849	XP_057293185.1	KRAB-A domain-containing protein 2-like [Hydractinia symbiolongicarpus]	CAF4053463.1	27.2	3.95e-23	CAF4053463.1 unnamed protein product [Rotaria sp. Silwood1]
LOC130621849	XP_057293185.1	KRAB-A domain-containing protein 2-like [Hydractinia symbiolongicarpus]	XP_008274017.1	28.4	1.74e-22	XP_008274017.1 PREDICTED: KRAB-A domain-containing protein 2 [Stegastes partitus]
LOC130621849	XP_057293185.1	KRAB-A domain-containing protein 2-like [Hydractinia symbiolongicarpus]	CAF0840776.1	27.5	2.17e-22	CAF0840776.1 unnamed protein product [Didymodactylos carnosus]
LOC130621849	XP_057293185.1	KRAB-A domain-containing protein 2-like [Hydractinia symbiolongicarpus]	CAF3339501.1	25.1	1.71e-21	CAF3339501.1 unnamed protein product, partial [Rotaria sp. Silwood2]
LOC130621849	XP_057293185.1	KRAB-A domain-containing protein 2-like [Hydractinia symbiolongicarpus]	CAF4612877.1	25.1	3.83e-21	CAF4612877.1 unnamed protein product [Rotaria sp. Silwood2]
LOC130621849	XP_057293185.1	KRAB-A domain-containing protein 2-like [Hydractinia symbiolongicarpus]	CAF3517499.1	25.1	3.83e-21	CAF3517499.1 unnamed protein product [Rotaria sp. Silwood2]
LOC130621849	XP_057293185.1	KRAB-A domain-containing protein 2-like [Hydractinia symbiolongicarpus]	CAF4558114.1	25.1	3.83e-21	CAF4558114.1 unnamed protein product [Rotaria sp. Silwood2]
LOC130621849	XP_057293185.1	KRAB-A domain-containing protein 2-like [Hydractinia symbiolongicarpus]	CAF3045516.1	25.1	3.89e-21	CAF3045516.1 unnamed protein product, partial [Rotaria sp. Silwood2]
LOC130621850	XP_057293186.1	potassium voltage-gated channel subfamily A member 2-like [Hydractinia symbiolongicarpus]	EDO30246.1	37.7	3.42e-74	EDO30246.1 predicted protein, partial [Nematostella vectensis]
LOC130621850	XP_057293186.1	potassium voltage-gated channel subfamily A member 2-like [Hydractinia symbiolongicarpus]	XP_020908073.1	39.5	4.15e-74	XP_020908073.1 potassium voltage-gated channel subfamily A member 10 [Exaiptasia diaphana]
LOC130621850	XP_057293186.1	potassium voltage-gated channel subfamily A member 2-like [Hydractinia symbiolongicarpus]	XP_001622346.2	37.7	1.3e-73	XP_001622346.2 potassium voltage-gated channel subfamily A member 2 [Nematostella vectensis]
LOC130621850	XP_057293186.1	potassium voltage-gated channel subfamily A member 2-like [Hydractinia symbiolongicarpus]	XP_031554873.1	38.3	9.62e-73	XP_031554873.1 potassium voltage-gated channel subfamily A member 2-like [Actinia tenebrosa]
LOC130621850	XP_057293186.1	potassium voltage-gated channel subfamily A member 2-like [Hydractinia symbiolongicarpus]	XP_027054896.1	38.5	2.19e-71	XP_027054896.1 potassium voltage-gated channel subfamily A member 2-like [Pocillopora damicornis]
LOC130621850	XP_057293186.1	potassium voltage-gated channel subfamily A member 2-like [Hydractinia symbiolongicarpus]	XP_022780622.1	40.9	2.47e-71	XP_022780622.1 potassium voltage-gated channel subfamily A member 2-like [Stylophora pistillata]
LOC130621850	XP_057293186.1	potassium voltage-gated channel subfamily A member 2-like [Hydractinia symbiolongicarpus]	XP_022801778.1	38	1.32e-70	XP_022801778.1 potassium voltage-gated channel subfamily A member 2-like [Stylophora pistillata]
LOC130621850	XP_057293186.1	potassium voltage-gated channel subfamily A member 2-like [Hydractinia symbiolongicarpus]	XP_022778855.1	39.9	4.78e-70	XP_022778855.1 potassium voltage-gated channel subfamily A member 1-like isoform X3 [Stylophora pistillata]
LOC130621850	XP_057293186.1	potassium voltage-gated channel subfamily A member 2-like [Hydractinia symbiolongicarpus]	XP_022778848.1	39.9	1.34e-69	XP_022778848.1 potassium voltage-gated channel subfamily A member 1-like isoform X2 [Stylophora pistillata]
LOC130621850	XP_057293186.1	potassium voltage-gated channel subfamily A member 2-like [Hydractinia symbiolongicarpus]	XP_022778843.1	39.9	2.01e-69	XP_022778843.1 potassium voltage-gated channel subfamily A member 1-like isoform X1 [Stylophora pistillata]
LOC130621850	XP_057293186.1	potassium voltage-gated channel subfamily A member 2-like [Hydractinia symbiolongicarpus]	XP_020608332.1	37.2	2.46e-69	XP_020608332.1 potassium voltage-gated channel subfamily A member 2-like [Orbicella faveolata]
LOC130621850	XP_057293186.1	potassium voltage-gated channel subfamily A member 2-like [Hydractinia symbiolongicarpus]	XP_020605061.1	40.9	4.06e-69	XP_020605061.1 potassium voltage-gated channel subfamily A member 2-like [Orbicella faveolata]
LOC130621850	XP_057293186.1	potassium voltage-gated channel subfamily A member 2-like [Hydractinia symbiolongicarpus]	XP_020605759.1	40.3	3.18e-68	XP_020605759.1 potassium voltage-gated channel subfamily A member 7-like isoform X2 [Orbicella faveolata]
LOC130621850	XP_057293186.1	potassium voltage-gated channel subfamily A member 2-like [Hydractinia symbiolongicarpus]	XP_027036927.1	39.8	4.23e-68	XP_027036927.1 potassium voltage-gated channel subfamily A member 2-like [Pocillopora damicornis]
LOC130621850	XP_057293186.1	potassium voltage-gated channel subfamily A member 2-like [Hydractinia symbiolongicarpus]	XP_020605758.1	40.3	4.42e-68	XP_020605758.1 potassium voltage-gated channel subfamily A member 7-like isoform X1 [Orbicella faveolata]
LOC130621850	XP_057293186.1	potassium voltage-gated channel subfamily A member 2-like [Hydractinia symbiolongicarpus]	XP_027039281.1	39.8	1.79e-67	XP_027039281.1 potassium voltage-gated channel subfamily A member 2-like [Pocillopora damicornis]
LOC130621850	XP_057293186.1	potassium voltage-gated channel subfamily A member 2-like [Hydractinia symbiolongicarpus]	XP_015753614.1	36.2	2.83e-67	XP_015753614.1 PREDICTED: potassium voltage-gated channel subfamily A member 1-like [Acropora digitifera]
LOC130621850	XP_057293186.1	potassium voltage-gated channel subfamily A member 2-like [Hydractinia symbiolongicarpus]	XP_029189136.1	36.2	7.91e-67	XP_029189136.1 potassium voltage-gated channel subfamily A member 1-like [Acropora millepora]
LOC130621850	XP_057293186.1	potassium voltage-gated channel subfamily A member 2-like [Hydractinia symbiolongicarpus]	XP_029189919.1	39.8	9.15e-67	XP_029189919.1 potassium voltage-gated channel subfamily A member 2-like isoform X5 [Acropora millepora]
LOC130621850	XP_057293186.1	potassium voltage-gated channel subfamily A member 2-like [Hydractinia symbiolongicarpus]	XP_015769631.1	39.9	1.21e-66	XP_015769631.1 PREDICTED: LOW QUALITY PROTEIN: potassium voltage-gated channel subfamily A member 2-like [Acropora digitifera]
LOC130621850	XP_057293186.1	potassium voltage-gated channel subfamily A member 2-like [Hydractinia symbiolongicarpus]	XP_029189918.1	39.8	2.37e-66	XP_029189918.1 potassium voltage-gated channel subfamily A member 2-like isoform X4 [Acropora millepora]
LOC130621850	XP_057293186.1	potassium voltage-gated channel subfamily A member 2-like [Hydractinia symbiolongicarpus]	XP_029189917.1	39.8	2.43e-66	XP_029189917.1 potassium voltage-gated channel subfamily A member 2-like isoform X3 [Acropora millepora]
LOC130621850	XP_057293186.1	potassium voltage-gated channel subfamily A member 2-like [Hydractinia symbiolongicarpus]	XP_029189916.1	39.8	2.83e-66	XP_029189916.1 potassium voltage-gated channel subfamily A member 2-like isoform X2 [Acropora millepora]
LOC130621850	XP_057293186.1	potassium voltage-gated channel subfamily A member 2-like [Hydractinia symbiolongicarpus]	XP_029189915.1	39.8	3.29e-66	XP_029189915.1 potassium voltage-gated channel subfamily A member 2-like isoform X1 [Acropora millepora]
LOC130621850	XP_057293186.1	potassium voltage-gated channel subfamily A member 2-like [Hydractinia symbiolongicarpus]	XP_015774816.1	39.4	7.48e-66	XP_015774816.1 PREDICTED: potassium voltage-gated channel subfamily A member 2-like [Acropora digitifera]
LOC130621853	XP_057293187.1	uncharacterized protein LOC130621853 isoform X1 [Hydractinia symbiolongicarpus]	XP_029213880.1	60.8	1.56e-151	XP_029213880.1 L-galactose dehydrogenase-like [Acropora millepora]
LOC130621853	XP_057293187.1	uncharacterized protein LOC130621853 isoform X1 [Hydractinia symbiolongicarpus]	XP_015757013.1	60.1	2.57e-150	XP_015757013.1 PREDICTED: L-galactose dehydrogenase-like [Acropora digitifera]
LOC130621853	XP_057293187.1	uncharacterized protein LOC130621853 isoform X1 [Hydractinia symbiolongicarpus]	XP_033762035.1	60.7	1.97e-148	XP_033762035.1 L-galactose dehydrogenase-like [Pecten maximus]
LOC130621853	XP_057293187.1	uncharacterized protein LOC130621853 isoform X1 [Hydractinia symbiolongicarpus]	XP_013399108.1	60.1	5.24e-148	XP_013399108.1 L-galactose dehydrogenase isoform X2 [Lingula anatina]
LOC130621853	XP_057293187.1	uncharacterized protein LOC130621853 isoform X1 [Hydractinia symbiolongicarpus]	XP_027040349.1	59	7.98e-148	XP_027040349.1 L-galactose dehydrogenase-like [Pocillopora damicornis]
LOC130621853	XP_057293187.1	uncharacterized protein LOC130621853 isoform X1 [Hydractinia symbiolongicarpus]	XP_022791866.1	59.1	1.55e-147	XP_022791866.1 L-galactose dehydrogenase-like [Stylophora pistillata]
LOC130621853	XP_057293187.1	uncharacterized protein LOC130621853 isoform X1 [Hydractinia symbiolongicarpus]	VDI66813.1	59.4	4.75e-147	VDI66813.1 Hypothetical predicted protein [Mytilus galloprovincialis]
LOC130621853	XP_057293187.1	uncharacterized protein LOC130621853 isoform X1 [Hydractinia symbiolongicarpus]	XP_031562599.1	61.4	6.07e-147	XP_031562599.1 L-galactose dehydrogenase-like isoform X1 [Actinia tenebrosa]
LOC130621853	XP_057293187.1	uncharacterized protein LOC130621853 isoform X1 [Hydractinia symbiolongicarpus]	CAC5406789.1	60.9	4.95e-146	CAC5406789.1 GalDH [Mytilus coruscus]
LOC130621853	XP_057293187.1	uncharacterized protein LOC130621853 isoform X1 [Hydractinia symbiolongicarpus]	XP_020915365.1	60	4.84e-144	XP_020915365.1 L-galactose dehydrogenase [Exaiptasia diaphana]
LOC130621853	XP_057293187.1	uncharacterized protein LOC130621853 isoform X1 [Hydractinia symbiolongicarpus]	XP_013399106.1	59.2	6.39e-144	XP_013399106.1 L-galactose dehydrogenase isoform X1 [Lingula anatina]
LOC130621853	XP_057293187.1	uncharacterized protein LOC130621853 isoform X1 [Hydractinia symbiolongicarpus]	XP_021367851.1	58.4	6.4e-144	XP_021367851.1 L-galactose dehydrogenase-like [Mizuhopecten yessoensis]
LOC130621853	XP_057293187.1	uncharacterized protein LOC130621853 isoform X1 [Hydractinia symbiolongicarpus]	XP_019627051.1	59.3	1.17e-141	XP_019627051.1 PREDICTED: L-galactose dehydrogenase-like isoform X1 [Branchiostoma belcheri]
LOC130621853	XP_057293187.1	uncharacterized protein LOC130621853 isoform X1 [Hydractinia symbiolongicarpus]	XP_035667681.1	59.5	1.99e-140	XP_035667681.1 L-galactose dehydrogenase-like [Branchiostoma floridae]
LOC130621853	XP_057293187.1	uncharacterized protein LOC130621853 isoform X1 [Hydractinia symbiolongicarpus]	XP_033103152.1	59.2	2.14e-140	XP_033103152.1 L-galactose dehydrogenase-like isoform X1 [Anneissia japonica]
LOC130621853	XP_057293187.1	uncharacterized protein LOC130621853 isoform X1 [Hydractinia symbiolongicarpus]	RUS76704.1	56.9	7.25e-140	RUS76704.1 hypothetical protein EGW08_015531 [Elysia chlorotica]
LOC130621853	XP_057293187.1	uncharacterized protein LOC130621853 isoform X1 [Hydractinia symbiolongicarpus]	XP_020615941.1	57	7.51e-140	XP_020615941.1 LOW QUALITY PROTEIN: L-galactose dehydrogenase-like [Orbicella faveolata]
LOC130621853	XP_057293187.1	uncharacterized protein LOC130621853 isoform X1 [Hydractinia symbiolongicarpus]	XP_025093700.1	56.2	8.34e-139	XP_025093700.1 LOW QUALITY PROTEIN: L-galactose dehydrogenase-like [Pomacea canaliculata]
LOC130621853	XP_057293187.1	uncharacterized protein LOC130621853 isoform X1 [Hydractinia symbiolongicarpus]	XP_022309632.1	53.9	1.95e-136	XP_022309632.1 L-galactose dehydrogenase-like isoform X3 [Crassostrea virginica]
LOC130621853	XP_057293187.1	uncharacterized protein LOC130621853 isoform X1 [Hydractinia symbiolongicarpus]	XP_022309631.1	53.9	2.32e-136	XP_022309631.1 L-galactose dehydrogenase-like isoform X2 [Crassostrea virginica]
LOC130621853	XP_057293187.1	uncharacterized protein LOC130621853 isoform X1 [Hydractinia symbiolongicarpus]	XP_022309630.1	53.9	3.61e-136	XP_022309630.1 L-galactose dehydrogenase-like isoform X1 [Crassostrea virginica]
LOC130621853	XP_057293187.1	uncharacterized protein LOC130621853 isoform X1 [Hydractinia symbiolongicarpus]	XP_002130691.1	57.2	3.94e-136	XP_002130691.1 L-galactose dehydrogenase [Ciona intestinalis]
LOC130621853	XP_057293187.1	uncharacterized protein LOC130621853 isoform X1 [Hydractinia symbiolongicarpus]	XP_033103153.1	60.2	2.63e-134	XP_033103153.1 L-galactose dehydrogenase-like isoform X2 [Anneissia japonica]
LOC130621853	XP_057293187.1	uncharacterized protein LOC130621853 isoform X1 [Hydractinia symbiolongicarpus]	XP_021350796.1	53.3	1.02e-133	XP_021350796.1 L-galactose dehydrogenase-like isoform X2 [Mizuhopecten yessoensis]
LOC130621853	XP_057293187.1	uncharacterized protein LOC130621853 isoform X1 [Hydractinia symbiolongicarpus]	XP_013091507.1	55.8	1.54e-133	XP_013091507.1 PREDICTED: L-galactose dehydrogenase-like [Biomphalaria glabrata]
LOC130621853	XP_057293188.1	uncharacterized protein LOC130621853 isoform X1 [Hydractinia symbiolongicarpus]	XP_029213880.1	60.8	1.56e-151	XP_029213880.1 L-galactose dehydrogenase-like [Acropora millepora]
LOC130621853	XP_057293188.1	uncharacterized protein LOC130621853 isoform X1 [Hydractinia symbiolongicarpus]	XP_015757013.1	60.1	2.57e-150	XP_015757013.1 PREDICTED: L-galactose dehydrogenase-like [Acropora digitifera]
LOC130621853	XP_057293188.1	uncharacterized protein LOC130621853 isoform X1 [Hydractinia symbiolongicarpus]	XP_033762035.1	60.7	1.97e-148	XP_033762035.1 L-galactose dehydrogenase-like [Pecten maximus]
LOC130621853	XP_057293188.1	uncharacterized protein LOC130621853 isoform X1 [Hydractinia symbiolongicarpus]	XP_013399108.1	60.1	5.24e-148	XP_013399108.1 L-galactose dehydrogenase isoform X2 [Lingula anatina]
LOC130621853	XP_057293188.1	uncharacterized protein LOC130621853 isoform X1 [Hydractinia symbiolongicarpus]	XP_027040349.1	59	7.98e-148	XP_027040349.1 L-galactose dehydrogenase-like [Pocillopora damicornis]
LOC130621853	XP_057293188.1	uncharacterized protein LOC130621853 isoform X1 [Hydractinia symbiolongicarpus]	XP_022791866.1	59.1	1.55e-147	XP_022791866.1 L-galactose dehydrogenase-like [Stylophora pistillata]
LOC130621853	XP_057293188.1	uncharacterized protein LOC130621853 isoform X1 [Hydractinia symbiolongicarpus]	VDI66813.1	59.4	4.75e-147	VDI66813.1 Hypothetical predicted protein [Mytilus galloprovincialis]
LOC130621853	XP_057293188.1	uncharacterized protein LOC130621853 isoform X1 [Hydractinia symbiolongicarpus]	XP_031562599.1	61.4	6.07e-147	XP_031562599.1 L-galactose dehydrogenase-like isoform X1 [Actinia tenebrosa]
LOC130621853	XP_057293188.1	uncharacterized protein LOC130621853 isoform X1 [Hydractinia symbiolongicarpus]	CAC5406789.1	60.9	4.95e-146	CAC5406789.1 GalDH [Mytilus coruscus]
LOC130621853	XP_057293188.1	uncharacterized protein LOC130621853 isoform X1 [Hydractinia symbiolongicarpus]	XP_020915365.1	60	4.84e-144	XP_020915365.1 L-galactose dehydrogenase [Exaiptasia diaphana]
LOC130621853	XP_057293188.1	uncharacterized protein LOC130621853 isoform X1 [Hydractinia symbiolongicarpus]	XP_013399106.1	59.2	6.39e-144	XP_013399106.1 L-galactose dehydrogenase isoform X1 [Lingula anatina]
LOC130621853	XP_057293188.1	uncharacterized protein LOC130621853 isoform X1 [Hydractinia symbiolongicarpus]	XP_021367851.1	58.4	6.4e-144	XP_021367851.1 L-galactose dehydrogenase-like [Mizuhopecten yessoensis]
LOC130621853	XP_057293188.1	uncharacterized protein LOC130621853 isoform X1 [Hydractinia symbiolongicarpus]	XP_019627051.1	59.3	1.17e-141	XP_019627051.1 PREDICTED: L-galactose dehydrogenase-like isoform X1 [Branchiostoma belcheri]
LOC130621853	XP_057293188.1	uncharacterized protein LOC130621853 isoform X1 [Hydractinia symbiolongicarpus]	XP_035667681.1	59.5	1.99e-140	XP_035667681.1 L-galactose dehydrogenase-like [Branchiostoma floridae]
LOC130621853	XP_057293188.1	uncharacterized protein LOC130621853 isoform X1 [Hydractinia symbiolongicarpus]	XP_033103152.1	59.2	2.14e-140	XP_033103152.1 L-galactose dehydrogenase-like isoform X1 [Anneissia japonica]
LOC130621853	XP_057293188.1	uncharacterized protein LOC130621853 isoform X1 [Hydractinia symbiolongicarpus]	RUS76704.1	56.9	7.25e-140	RUS76704.1 hypothetical protein EGW08_015531 [Elysia chlorotica]
LOC130621853	XP_057293188.1	uncharacterized protein LOC130621853 isoform X1 [Hydractinia symbiolongicarpus]	XP_020615941.1	57	7.51e-140	XP_020615941.1 LOW QUALITY PROTEIN: L-galactose dehydrogenase-like [Orbicella faveolata]
LOC130621853	XP_057293188.1	uncharacterized protein LOC130621853 isoform X1 [Hydractinia symbiolongicarpus]	XP_025093700.1	56.2	8.34e-139	XP_025093700.1 LOW QUALITY PROTEIN: L-galactose dehydrogenase-like [Pomacea canaliculata]
LOC130621853	XP_057293188.1	uncharacterized protein LOC130621853 isoform X1 [Hydractinia symbiolongicarpus]	XP_022309632.1	53.9	1.95e-136	XP_022309632.1 L-galactose dehydrogenase-like isoform X3 [Crassostrea virginica]
LOC130621853	XP_057293188.1	uncharacterized protein LOC130621853 isoform X1 [Hydractinia symbiolongicarpus]	XP_022309631.1	53.9	2.32e-136	XP_022309631.1 L-galactose dehydrogenase-like isoform X2 [Crassostrea virginica]
LOC130621853	XP_057293188.1	uncharacterized protein LOC130621853 isoform X1 [Hydractinia symbiolongicarpus]	XP_022309630.1	53.9	3.61e-136	XP_022309630.1 L-galactose dehydrogenase-like isoform X1 [Crassostrea virginica]
LOC130621853	XP_057293188.1	uncharacterized protein LOC130621853 isoform X1 [Hydractinia symbiolongicarpus]	XP_002130691.1	57.2	3.94e-136	XP_002130691.1 L-galactose dehydrogenase [Ciona intestinalis]
LOC130621853	XP_057293188.1	uncharacterized protein LOC130621853 isoform X1 [Hydractinia symbiolongicarpus]	XP_033103153.1	60.2	2.63e-134	XP_033103153.1 L-galactose dehydrogenase-like isoform X2 [Anneissia japonica]
LOC130621853	XP_057293188.1	uncharacterized protein LOC130621853 isoform X1 [Hydractinia symbiolongicarpus]	XP_021350796.1	53.3	1.02e-133	XP_021350796.1 L-galactose dehydrogenase-like isoform X2 [Mizuhopecten yessoensis]
LOC130621853	XP_057293188.1	uncharacterized protein LOC130621853 isoform X1 [Hydractinia symbiolongicarpus]	XP_013091507.1	55.8	1.54e-133	XP_013091507.1 PREDICTED: L-galactose dehydrogenase-like [Biomphalaria glabrata]
LOC130621853	XP_057293189.1	uncharacterized protein LOC130621853 isoform X1 [Hydractinia symbiolongicarpus]	XP_029213880.1	60.8	1.56e-151	XP_029213880.1 L-galactose dehydrogenase-like [Acropora millepora]
LOC130621853	XP_057293189.1	uncharacterized protein LOC130621853 isoform X1 [Hydractinia symbiolongicarpus]	XP_015757013.1	60.1	2.57e-150	XP_015757013.1 PREDICTED: L-galactose dehydrogenase-like [Acropora digitifera]
LOC130621853	XP_057293189.1	uncharacterized protein LOC130621853 isoform X1 [Hydractinia symbiolongicarpus]	XP_033762035.1	60.7	1.97e-148	XP_033762035.1 L-galactose dehydrogenase-like [Pecten maximus]
LOC130621853	XP_057293189.1	uncharacterized protein LOC130621853 isoform X1 [Hydractinia symbiolongicarpus]	XP_013399108.1	60.1	5.24e-148	XP_013399108.1 L-galactose dehydrogenase isoform X2 [Lingula anatina]
LOC130621853	XP_057293189.1	uncharacterized protein LOC130621853 isoform X1 [Hydractinia symbiolongicarpus]	XP_027040349.1	59	7.98e-148	XP_027040349.1 L-galactose dehydrogenase-like [Pocillopora damicornis]
LOC130621853	XP_057293189.1	uncharacterized protein LOC130621853 isoform X1 [Hydractinia symbiolongicarpus]	XP_022791866.1	59.1	1.55e-147	XP_022791866.1 L-galactose dehydrogenase-like [Stylophora pistillata]
LOC130621853	XP_057293189.1	uncharacterized protein LOC130621853 isoform X1 [Hydractinia symbiolongicarpus]	VDI66813.1	59.4	4.75e-147	VDI66813.1 Hypothetical predicted protein [Mytilus galloprovincialis]
LOC130621853	XP_057293189.1	uncharacterized protein LOC130621853 isoform X1 [Hydractinia symbiolongicarpus]	XP_031562599.1	61.4	6.07e-147	XP_031562599.1 L-galactose dehydrogenase-like isoform X1 [Actinia tenebrosa]
LOC130621853	XP_057293189.1	uncharacterized protein LOC130621853 isoform X1 [Hydractinia symbiolongicarpus]	CAC5406789.1	60.9	4.95e-146	CAC5406789.1 GalDH [Mytilus coruscus]
LOC130621853	XP_057293189.1	uncharacterized protein LOC130621853 isoform X1 [Hydractinia symbiolongicarpus]	XP_020915365.1	60	4.84e-144	XP_020915365.1 L-galactose dehydrogenase [Exaiptasia diaphana]
LOC130621853	XP_057293189.1	uncharacterized protein LOC130621853 isoform X1 [Hydractinia symbiolongicarpus]	XP_013399106.1	59.2	6.39e-144	XP_013399106.1 L-galactose dehydrogenase isoform X1 [Lingula anatina]
LOC130621853	XP_057293189.1	uncharacterized protein LOC130621853 isoform X1 [Hydractinia symbiolongicarpus]	XP_021367851.1	58.4	6.4e-144	XP_021367851.1 L-galactose dehydrogenase-like [Mizuhopecten yessoensis]
LOC130621853	XP_057293189.1	uncharacterized protein LOC130621853 isoform X1 [Hydractinia symbiolongicarpus]	XP_019627051.1	59.3	1.17e-141	XP_019627051.1 PREDICTED: L-galactose dehydrogenase-like isoform X1 [Branchiostoma belcheri]
LOC130621853	XP_057293189.1	uncharacterized protein LOC130621853 isoform X1 [Hydractinia symbiolongicarpus]	XP_035667681.1	59.5	1.99e-140	XP_035667681.1 L-galactose dehydrogenase-like [Branchiostoma floridae]
LOC130621853	XP_057293189.1	uncharacterized protein LOC130621853 isoform X1 [Hydractinia symbiolongicarpus]	XP_033103152.1	59.2	2.14e-140	XP_033103152.1 L-galactose dehydrogenase-like isoform X1 [Anneissia japonica]
LOC130621853	XP_057293189.1	uncharacterized protein LOC130621853 isoform X1 [Hydractinia symbiolongicarpus]	RUS76704.1	56.9	7.25e-140	RUS76704.1 hypothetical protein EGW08_015531 [Elysia chlorotica]
LOC130621853	XP_057293189.1	uncharacterized protein LOC130621853 isoform X1 [Hydractinia symbiolongicarpus]	XP_020615941.1	57	7.51e-140	XP_020615941.1 LOW QUALITY PROTEIN: L-galactose dehydrogenase-like [Orbicella faveolata]
LOC130621853	XP_057293189.1	uncharacterized protein LOC130621853 isoform X1 [Hydractinia symbiolongicarpus]	XP_025093700.1	56.2	8.34e-139	XP_025093700.1 LOW QUALITY PROTEIN: L-galactose dehydrogenase-like [Pomacea canaliculata]
LOC130621853	XP_057293189.1	uncharacterized protein LOC130621853 isoform X1 [Hydractinia symbiolongicarpus]	XP_022309632.1	53.9	1.95e-136	XP_022309632.1 L-galactose dehydrogenase-like isoform X3 [Crassostrea virginica]
LOC130621853	XP_057293189.1	uncharacterized protein LOC130621853 isoform X1 [Hydractinia symbiolongicarpus]	XP_022309631.1	53.9	2.32e-136	XP_022309631.1 L-galactose dehydrogenase-like isoform X2 [Crassostrea virginica]
LOC130621853	XP_057293189.1	uncharacterized protein LOC130621853 isoform X1 [Hydractinia symbiolongicarpus]	XP_022309630.1	53.9	3.61e-136	XP_022309630.1 L-galactose dehydrogenase-like isoform X1 [Crassostrea virginica]
LOC130621853	XP_057293189.1	uncharacterized protein LOC130621853 isoform X1 [Hydractinia symbiolongicarpus]	XP_002130691.1	57.2	3.94e-136	XP_002130691.1 L-galactose dehydrogenase [Ciona intestinalis]
LOC130621853	XP_057293189.1	uncharacterized protein LOC130621853 isoform X1 [Hydractinia symbiolongicarpus]	XP_033103153.1	60.2	2.63e-134	XP_033103153.1 L-galactose dehydrogenase-like isoform X2 [Anneissia japonica]
LOC130621853	XP_057293189.1	uncharacterized protein LOC130621853 isoform X1 [Hydractinia symbiolongicarpus]	XP_021350796.1	53.3	1.02e-133	XP_021350796.1 L-galactose dehydrogenase-like isoform X2 [Mizuhopecten yessoensis]
LOC130621853	XP_057293189.1	uncharacterized protein LOC130621853 isoform X1 [Hydractinia symbiolongicarpus]	XP_013091507.1	55.8	1.54e-133	XP_013091507.1 PREDICTED: L-galactose dehydrogenase-like [Biomphalaria glabrata]
LOC130621853	XP_057293190.1	uncharacterized protein LOC130621853 isoform X1 [Hydractinia symbiolongicarpus]	XP_029213880.1	60.8	1.56e-151	XP_029213880.1 L-galactose dehydrogenase-like [Acropora millepora]
LOC130621853	XP_057293190.1	uncharacterized protein LOC130621853 isoform X1 [Hydractinia symbiolongicarpus]	XP_015757013.1	60.1	2.57e-150	XP_015757013.1 PREDICTED: L-galactose dehydrogenase-like [Acropora digitifera]
LOC130621853	XP_057293190.1	uncharacterized protein LOC130621853 isoform X1 [Hydractinia symbiolongicarpus]	XP_033762035.1	60.7	1.97e-148	XP_033762035.1 L-galactose dehydrogenase-like [Pecten maximus]
LOC130621853	XP_057293190.1	uncharacterized protein LOC130621853 isoform X1 [Hydractinia symbiolongicarpus]	XP_013399108.1	60.1	5.24e-148	XP_013399108.1 L-galactose dehydrogenase isoform X2 [Lingula anatina]
LOC130621853	XP_057293190.1	uncharacterized protein LOC130621853 isoform X1 [Hydractinia symbiolongicarpus]	XP_027040349.1	59	7.98e-148	XP_027040349.1 L-galactose dehydrogenase-like [Pocillopora damicornis]
LOC130621853	XP_057293190.1	uncharacterized protein LOC130621853 isoform X1 [Hydractinia symbiolongicarpus]	XP_022791866.1	59.1	1.55e-147	XP_022791866.1 L-galactose dehydrogenase-like [Stylophora pistillata]
LOC130621853	XP_057293190.1	uncharacterized protein LOC130621853 isoform X1 [Hydractinia symbiolongicarpus]	VDI66813.1	59.4	4.75e-147	VDI66813.1 Hypothetical predicted protein [Mytilus galloprovincialis]
LOC130621853	XP_057293190.1	uncharacterized protein LOC130621853 isoform X1 [Hydractinia symbiolongicarpus]	XP_031562599.1	61.4	6.07e-147	XP_031562599.1 L-galactose dehydrogenase-like isoform X1 [Actinia tenebrosa]
LOC130621853	XP_057293190.1	uncharacterized protein LOC130621853 isoform X1 [Hydractinia symbiolongicarpus]	CAC5406789.1	60.9	4.95e-146	CAC5406789.1 GalDH [Mytilus coruscus]
LOC130621853	XP_057293190.1	uncharacterized protein LOC130621853 isoform X1 [Hydractinia symbiolongicarpus]	XP_020915365.1	60	4.84e-144	XP_020915365.1 L-galactose dehydrogenase [Exaiptasia diaphana]
LOC130621853	XP_057293190.1	uncharacterized protein LOC130621853 isoform X1 [Hydractinia symbiolongicarpus]	XP_013399106.1	59.2	6.39e-144	XP_013399106.1 L-galactose dehydrogenase isoform X1 [Lingula anatina]
LOC130621853	XP_057293190.1	uncharacterized protein LOC130621853 isoform X1 [Hydractinia symbiolongicarpus]	XP_021367851.1	58.4	6.4e-144	XP_021367851.1 L-galactose dehydrogenase-like [Mizuhopecten yessoensis]
LOC130621853	XP_057293190.1	uncharacterized protein LOC130621853 isoform X1 [Hydractinia symbiolongicarpus]	XP_019627051.1	59.3	1.17e-141	XP_019627051.1 PREDICTED: L-galactose dehydrogenase-like isoform X1 [Branchiostoma belcheri]
LOC130621853	XP_057293190.1	uncharacterized protein LOC130621853 isoform X1 [Hydractinia symbiolongicarpus]	XP_035667681.1	59.5	1.99e-140	XP_035667681.1 L-galactose dehydrogenase-like [Branchiostoma floridae]
LOC130621853	XP_057293190.1	uncharacterized protein LOC130621853 isoform X1 [Hydractinia symbiolongicarpus]	XP_033103152.1	59.2	2.14e-140	XP_033103152.1 L-galactose dehydrogenase-like isoform X1 [Anneissia japonica]
LOC130621853	XP_057293190.1	uncharacterized protein LOC130621853 isoform X1 [Hydractinia symbiolongicarpus]	RUS76704.1	56.9	7.25e-140	RUS76704.1 hypothetical protein EGW08_015531 [Elysia chlorotica]
LOC130621853	XP_057293190.1	uncharacterized protein LOC130621853 isoform X1 [Hydractinia symbiolongicarpus]	XP_020615941.1	57	7.51e-140	XP_020615941.1 LOW QUALITY PROTEIN: L-galactose dehydrogenase-like [Orbicella faveolata]
LOC130621853	XP_057293190.1	uncharacterized protein LOC130621853 isoform X1 [Hydractinia symbiolongicarpus]	XP_025093700.1	56.2	8.34e-139	XP_025093700.1 LOW QUALITY PROTEIN: L-galactose dehydrogenase-like [Pomacea canaliculata]
LOC130621853	XP_057293190.1	uncharacterized protein LOC130621853 isoform X1 [Hydractinia symbiolongicarpus]	XP_022309632.1	53.9	1.95e-136	XP_022309632.1 L-galactose dehydrogenase-like isoform X3 [Crassostrea virginica]
LOC130621853	XP_057293190.1	uncharacterized protein LOC130621853 isoform X1 [Hydractinia symbiolongicarpus]	XP_022309631.1	53.9	2.32e-136	XP_022309631.1 L-galactose dehydrogenase-like isoform X2 [Crassostrea virginica]
LOC130621853	XP_057293190.1	uncharacterized protein LOC130621853 isoform X1 [Hydractinia symbiolongicarpus]	XP_022309630.1	53.9	3.61e-136	XP_022309630.1 L-galactose dehydrogenase-like isoform X1 [Crassostrea virginica]
LOC130621853	XP_057293190.1	uncharacterized protein LOC130621853 isoform X1 [Hydractinia symbiolongicarpus]	XP_002130691.1	57.2	3.94e-136	XP_002130691.1 L-galactose dehydrogenase [Ciona intestinalis]
LOC130621853	XP_057293190.1	uncharacterized protein LOC130621853 isoform X1 [Hydractinia symbiolongicarpus]	XP_033103153.1	60.2	2.63e-134	XP_033103153.1 L-galactose dehydrogenase-like isoform X2 [Anneissia japonica]
LOC130621853	XP_057293190.1	uncharacterized protein LOC130621853 isoform X1 [Hydractinia symbiolongicarpus]	XP_021350796.1	53.3	1.02e-133	XP_021350796.1 L-galactose dehydrogenase-like isoform X2 [Mizuhopecten yessoensis]
LOC130621853	XP_057293190.1	uncharacterized protein LOC130621853 isoform X1 [Hydractinia symbiolongicarpus]	XP_013091507.1	55.8	1.54e-133	XP_013091507.1 PREDICTED: L-galactose dehydrogenase-like [Biomphalaria glabrata]
LOC130621853	XP_057293191.1	uncharacterized protein LOC130621853 isoform X2 [Hydractinia symbiolongicarpus]	XP_029213880.1	59.8	3.96e-110	XP_029213880.1 L-galactose dehydrogenase-like [Acropora millepora]
LOC130621853	XP_057293191.1	uncharacterized protein LOC130621853 isoform X2 [Hydractinia symbiolongicarpus]	XP_033762035.1	61.1	6.41e-110	XP_033762035.1 L-galactose dehydrogenase-like [Pecten maximus]
LOC130621853	XP_057293191.1	uncharacterized protein LOC130621853 isoform X2 [Hydractinia symbiolongicarpus]	XP_015757013.1	59.5	6.47e-109	XP_015757013.1 PREDICTED: L-galactose dehydrogenase-like [Acropora digitifera]
LOC130621853	XP_057293191.1	uncharacterized protein LOC130621853 isoform X2 [Hydractinia symbiolongicarpus]	CAC5406789.1	61.5	1.1e-107	CAC5406789.1 GalDH [Mytilus coruscus]
LOC130621853	XP_057293191.1	uncharacterized protein LOC130621853 isoform X2 [Hydractinia symbiolongicarpus]	VDI66813.1	59.4	1.24e-107	VDI66813.1 Hypothetical predicted protein [Mytilus galloprovincialis]
LOC130621853	XP_057293191.1	uncharacterized protein LOC130621853 isoform X2 [Hydractinia symbiolongicarpus]	XP_033103153.1	60.4	1.25e-107	XP_033103153.1 L-galactose dehydrogenase-like isoform X2 [Anneissia japonica]
LOC130621853	XP_057293191.1	uncharacterized protein LOC130621853 isoform X2 [Hydractinia symbiolongicarpus]	XP_033103152.1	60.4	2.34e-107	XP_033103152.1 L-galactose dehydrogenase-like isoform X1 [Anneissia japonica]
LOC130621853	XP_057293191.1	uncharacterized protein LOC130621853 isoform X2 [Hydractinia symbiolongicarpus]	XP_013399108.1	58.6	6.45e-107	XP_013399108.1 L-galactose dehydrogenase isoform X2 [Lingula anatina]
LOC130621853	XP_057293191.1	uncharacterized protein LOC130621853 isoform X2 [Hydractinia symbiolongicarpus]	XP_031562600.1	62	7.57e-107	XP_031562600.1 L-galactose dehydrogenase-like isoform X2 [Actinia tenebrosa]
LOC130621853	XP_057293191.1	uncharacterized protein LOC130621853 isoform X2 [Hydractinia symbiolongicarpus]	XP_027040349.1	58	9.76e-107	XP_027040349.1 L-galactose dehydrogenase-like [Pocillopora damicornis]
LOC130621853	XP_057293191.1	uncharacterized protein LOC130621853 isoform X2 [Hydractinia symbiolongicarpus]	XP_031562599.1	61.1	5.12e-106	XP_031562599.1 L-galactose dehydrogenase-like isoform X1 [Actinia tenebrosa]
LOC130621853	XP_057293191.1	uncharacterized protein LOC130621853 isoform X2 [Hydractinia symbiolongicarpus]	XP_019627051.1	60.2	6.8e-106	XP_019627051.1 PREDICTED: L-galactose dehydrogenase-like isoform X1 [Branchiostoma belcheri]
LOC130621853	XP_057293191.1	uncharacterized protein LOC130621853 isoform X2 [Hydractinia symbiolongicarpus]	XP_022791866.1	57.7	7.67e-106	XP_022791866.1 L-galactose dehydrogenase-like [Stylophora pistillata]
LOC130621853	XP_057293191.1	uncharacterized protein LOC130621853 isoform X2 [Hydractinia symbiolongicarpus]	RUS76704.1	57.4	3.64e-105	RUS76704.1 hypothetical protein EGW08_015531 [Elysia chlorotica]
LOC130621853	XP_057293191.1	uncharacterized protein LOC130621853 isoform X2 [Hydractinia symbiolongicarpus]	XP_021367851.1	59.1	2.35e-104	XP_021367851.1 L-galactose dehydrogenase-like [Mizuhopecten yessoensis]
LOC130621853	XP_057293191.1	uncharacterized protein LOC130621853 isoform X2 [Hydractinia symbiolongicarpus]	XP_020915365.1	59.5	2.51e-104	XP_020915365.1 L-galactose dehydrogenase [Exaiptasia diaphana]
LOC130621853	XP_057293191.1	uncharacterized protein LOC130621853 isoform X2 [Hydractinia symbiolongicarpus]	XP_035667681.1	60.1	1.31e-103	XP_035667681.1 L-galactose dehydrogenase-like [Branchiostoma floridae]
LOC130621853	XP_057293191.1	uncharacterized protein LOC130621853 isoform X2 [Hydractinia symbiolongicarpus]	XP_002130691.1	58.2	2.98e-103	XP_002130691.1 L-galactose dehydrogenase [Ciona intestinalis]
LOC130621853	XP_057293191.1	uncharacterized protein LOC130621853 isoform X2 [Hydractinia symbiolongicarpus]	XP_013399106.1	57.5	7.51e-103	XP_013399106.1 L-galactose dehydrogenase isoform X1 [Lingula anatina]
LOC130621853	XP_057293191.1	uncharacterized protein LOC130621853 isoform X2 [Hydractinia symbiolongicarpus]	XP_028397092.1	55.6	1.4e-101	XP_028397092.1 L-galactose dehydrogenase-like [Dendronephthya gigantea]
LOC130621853	XP_057293191.1	uncharacterized protein LOC130621853 isoform X2 [Hydractinia symbiolongicarpus]	XP_020615941.1	56.6	4.61e-101	XP_020615941.1 LOW QUALITY PROTEIN: L-galactose dehydrogenase-like [Orbicella faveolata]
LOC130621853	XP_057293191.1	uncharacterized protein LOC130621853 isoform X2 [Hydractinia symbiolongicarpus]	XP_022309632.1	54.9	6.21e-100	XP_022309632.1 L-galactose dehydrogenase-like isoform X3 [Crassostrea virginica]
LOC130621853	XP_057293191.1	uncharacterized protein LOC130621853 isoform X2 [Hydractinia symbiolongicarpus]	XP_022309631.1	54.9	7.29e-100	XP_022309631.1 L-galactose dehydrogenase-like isoform X2 [Crassostrea virginica]
LOC130621853	XP_057293191.1	uncharacterized protein LOC130621853 isoform X2 [Hydractinia symbiolongicarpus]	XP_032241498.1	57.4	1.03e-99	XP_032241498.1 L-galactose dehydrogenase isoform X2 [Nematostella vectensis]
LOC130621853	XP_057293191.1	uncharacterized protein LOC130621853 isoform X2 [Hydractinia symbiolongicarpus]	XP_022309630.1	54.9	1.1e-99	XP_022309630.1 L-galactose dehydrogenase-like isoform X1 [Crassostrea virginica]
LOC130621855	XP_057293192.1	protein lifeguard 1-like [Hydractinia symbiolongicarpus]	XP_023216391.1	49.8	9.3e-66	XP_023216391.1 protein lifeguard 2-like isoform X1 [Centruroides sculpturatus]
LOC130621855	XP_057293192.1	protein lifeguard 1-like [Hydractinia symbiolongicarpus]	XP_006824020.1	54.3	1.55e-65	XP_006824020.1 PREDICTED: protein lifeguard 2-like [Saccoglossus kowalevskii]
LOC130621855	XP_057293192.1	protein lifeguard 1-like [Hydractinia symbiolongicarpus]	XP_027000402.1	45.5	3.95e-65	XP_027000402.1 protein lifeguard 2 [Tachysurus fulvidraco]
LOC130621855	XP_057293192.1	protein lifeguard 1-like [Hydractinia symbiolongicarpus]	XP_037517003.1	54.1	1.01e-64	XP_037517003.1 protein lifeguard 1-like [Rhipicephalus sanguineus]
LOC130621855	XP_057293192.1	protein lifeguard 1-like [Hydractinia symbiolongicarpus]	XP_037557446.1	53.6	7.56e-64	XP_037557446.1 protein lifeguard 1-like [Dermacentor silvarum]
LOC130621855	XP_057293192.1	protein lifeguard 1-like [Hydractinia symbiolongicarpus]	XP_037278934.1	54.6	7.77e-64	XP_037278934.1 protein lifeguard 1-like isoform X1 [Rhipicephalus microplus]
LOC130621855	XP_057293192.1	protein lifeguard 1-like [Hydractinia symbiolongicarpus]	XP_029194948.1	51.3	8.02e-64	XP_029194948.1 protein lifeguard 1-like [Acropora millepora]
LOC130621855	XP_057293192.1	protein lifeguard 1-like [Hydractinia symbiolongicarpus]	XP_013794861.1	52.5	1.23e-63	XP_013794861.1 protein lifeguard 1-like [Limulus polyphemus]
LOC130621855	XP_057293192.1	protein lifeguard 1-like [Hydractinia symbiolongicarpus]	KAF4078635.1	44.5	2.09e-63	KAF4078635.1 hypothetical protein AMELA_G00201310 [Ameiurus melas]
LOC130621855	XP_057293192.1	protein lifeguard 1-like [Hydractinia symbiolongicarpus]	XP_017342713.1	44.5	2.96e-63	XP_017342713.1 PREDICTED: protein lifeguard 2 [Ictalurus punctatus]
LOC130621855	XP_057293192.1	protein lifeguard 1-like [Hydractinia symbiolongicarpus]	RMX50607.1	47.3	1.51e-62	RMX50607.1 hypothetical protein pdam_00009647 [Pocillopora damicornis]
LOC130621855	XP_057293192.1	protein lifeguard 1-like [Hydractinia symbiolongicarpus]	OQR79411.1	50.4	1.6e-62	OQR79411.1 protein lifeguard 1-like [Tropilaelaps mercedesae]
LOC130621855	XP_057293192.1	protein lifeguard 1-like [Hydractinia symbiolongicarpus]	XP_012697126.1	48.5	1.88e-62	XP_012697126.1 protein lifeguard 2 isoform X1 [Clupea harengus]
LOC130621855	XP_057293192.1	protein lifeguard 1-like [Hydractinia symbiolongicarpus]	XP_026139172.1	40.8	2e-62	XP_026139172.1 protein lifeguard 1-like [Carassius auratus]
LOC130621855	XP_057293192.1	protein lifeguard 1-like [Hydractinia symbiolongicarpus]	XP_001641438.1	48.1	2.25e-62	XP_001641438.1 protein lifeguard 1 [Nematostella vectensis]
LOC130621855	XP_057293192.1	protein lifeguard 1-like [Hydractinia symbiolongicarpus]	XP_026776021.2	44.3	4.86e-62	XP_026776021.2 protein lifeguard 2 [Pangasianodon hypophthalmus]
LOC130621855	XP_057293192.1	protein lifeguard 1-like [Hydractinia symbiolongicarpus]	XP_027038239.1	45.2	7.57e-62	XP_027038239.1 protein lifeguard 2-like [Pocillopora damicornis]
LOC130621855	XP_057293192.1	protein lifeguard 1-like [Hydractinia symbiolongicarpus]	XP_036388105.1	48.9	7.74e-62	XP_036388105.1 fas apoptotic inhibitory molecule 2b [Megalops cyprinoides]
LOC130621855	XP_057293192.1	protein lifeguard 1-like [Hydractinia symbiolongicarpus]	ELU02133.1	44.8	9.75e-62	ELU02133.1 hypothetical protein CAPTEDRAFT_222478 [Capitella teleta]
LOC130621855	XP_057293192.1	protein lifeguard 1-like [Hydractinia symbiolongicarpus]	XP_030623874.1	45	1.09e-61	XP_030623874.1 protein lifeguard 2 [Chanos chanos]
LOC130621855	XP_057293192.1	protein lifeguard 1-like [Hydractinia symbiolongicarpus]	XP_023145451.1	47.2	2e-61	XP_023145451.1 protein lifeguard 2-like [Amphiprion ocellaris]
LOC130621855	XP_057293192.1	protein lifeguard 1-like [Hydractinia symbiolongicarpus]	XP_023654662.1	48	3.49e-61	XP_023654662.1 protein lifeguard 2-like isoform X1 [Paramormyrops kingsleyae]
LOC130621855	XP_057293192.1	protein lifeguard 1-like [Hydractinia symbiolongicarpus]	XP_022058915.1	47.2	3.99e-61	XP_022058915.1 protein lifeguard 2-like [Acanthochromis polyacanthus]
LOC130621855	XP_057293192.1	protein lifeguard 1-like [Hydractinia symbiolongicarpus]	XP_031563893.1	51.1	4.34e-61	XP_031563893.1 protein lifeguard 1-like [Actinia tenebrosa]
LOC130621855	XP_057293192.1	protein lifeguard 1-like [Hydractinia symbiolongicarpus]	XP_016105278.1	46.5	4.36e-61	XP_016105278.1 PREDICTED: protein lifeguard 2-like [Sinocyclocheilus grahami]
LOC130621855	XP_057293193.1	protein lifeguard 1-like [Hydractinia symbiolongicarpus]	XP_023216391.1	49.8	9.3e-66	XP_023216391.1 protein lifeguard 2-like isoform X1 [Centruroides sculpturatus]
LOC130621855	XP_057293193.1	protein lifeguard 1-like [Hydractinia symbiolongicarpus]	XP_006824020.1	54.3	1.55e-65	XP_006824020.1 PREDICTED: protein lifeguard 2-like [Saccoglossus kowalevskii]
LOC130621855	XP_057293193.1	protein lifeguard 1-like [Hydractinia symbiolongicarpus]	XP_027000402.1	45.5	3.95e-65	XP_027000402.1 protein lifeguard 2 [Tachysurus fulvidraco]
LOC130621855	XP_057293193.1	protein lifeguard 1-like [Hydractinia symbiolongicarpus]	XP_037517003.1	54.1	1.01e-64	XP_037517003.1 protein lifeguard 1-like [Rhipicephalus sanguineus]
LOC130621855	XP_057293193.1	protein lifeguard 1-like [Hydractinia symbiolongicarpus]	XP_037557446.1	53.6	7.56e-64	XP_037557446.1 protein lifeguard 1-like [Dermacentor silvarum]
LOC130621855	XP_057293193.1	protein lifeguard 1-like [Hydractinia symbiolongicarpus]	XP_037278934.1	54.6	7.77e-64	XP_037278934.1 protein lifeguard 1-like isoform X1 [Rhipicephalus microplus]
LOC130621855	XP_057293193.1	protein lifeguard 1-like [Hydractinia symbiolongicarpus]	XP_029194948.1	51.3	8.02e-64	XP_029194948.1 protein lifeguard 1-like [Acropora millepora]
LOC130621855	XP_057293193.1	protein lifeguard 1-like [Hydractinia symbiolongicarpus]	XP_013794861.1	52.5	1.23e-63	XP_013794861.1 protein lifeguard 1-like [Limulus polyphemus]
LOC130621855	XP_057293193.1	protein lifeguard 1-like [Hydractinia symbiolongicarpus]	KAF4078635.1	44.5	2.09e-63	KAF4078635.1 hypothetical protein AMELA_G00201310 [Ameiurus melas]
LOC130621855	XP_057293193.1	protein lifeguard 1-like [Hydractinia symbiolongicarpus]	XP_017342713.1	44.5	2.96e-63	XP_017342713.1 PREDICTED: protein lifeguard 2 [Ictalurus punctatus]
LOC130621855	XP_057293193.1	protein lifeguard 1-like [Hydractinia symbiolongicarpus]	RMX50607.1	47.3	1.51e-62	RMX50607.1 hypothetical protein pdam_00009647 [Pocillopora damicornis]
LOC130621855	XP_057293193.1	protein lifeguard 1-like [Hydractinia symbiolongicarpus]	OQR79411.1	50.4	1.6e-62	OQR79411.1 protein lifeguard 1-like [Tropilaelaps mercedesae]
LOC130621855	XP_057293193.1	protein lifeguard 1-like [Hydractinia symbiolongicarpus]	XP_012697126.1	48.5	1.88e-62	XP_012697126.1 protein lifeguard 2 isoform X1 [Clupea harengus]
LOC130621855	XP_057293193.1	protein lifeguard 1-like [Hydractinia symbiolongicarpus]	XP_026139172.1	40.8	2e-62	XP_026139172.1 protein lifeguard 1-like [Carassius auratus]
LOC130621855	XP_057293193.1	protein lifeguard 1-like [Hydractinia symbiolongicarpus]	XP_001641438.1	48.1	2.25e-62	XP_001641438.1 protein lifeguard 1 [Nematostella vectensis]
LOC130621855	XP_057293193.1	protein lifeguard 1-like [Hydractinia symbiolongicarpus]	XP_026776021.2	44.3	4.86e-62	XP_026776021.2 protein lifeguard 2 [Pangasianodon hypophthalmus]
LOC130621855	XP_057293193.1	protein lifeguard 1-like [Hydractinia symbiolongicarpus]	XP_027038239.1	45.2	7.57e-62	XP_027038239.1 protein lifeguard 2-like [Pocillopora damicornis]
LOC130621855	XP_057293193.1	protein lifeguard 1-like [Hydractinia symbiolongicarpus]	XP_036388105.1	48.9	7.74e-62	XP_036388105.1 fas apoptotic inhibitory molecule 2b [Megalops cyprinoides]
LOC130621855	XP_057293193.1	protein lifeguard 1-like [Hydractinia symbiolongicarpus]	ELU02133.1	44.8	9.75e-62	ELU02133.1 hypothetical protein CAPTEDRAFT_222478 [Capitella teleta]
LOC130621855	XP_057293193.1	protein lifeguard 1-like [Hydractinia symbiolongicarpus]	XP_030623874.1	45	1.09e-61	XP_030623874.1 protein lifeguard 2 [Chanos chanos]
LOC130621855	XP_057293193.1	protein lifeguard 1-like [Hydractinia symbiolongicarpus]	XP_023145451.1	47.2	2e-61	XP_023145451.1 protein lifeguard 2-like [Amphiprion ocellaris]
LOC130621855	XP_057293193.1	protein lifeguard 1-like [Hydractinia symbiolongicarpus]	XP_023654662.1	48	3.49e-61	XP_023654662.1 protein lifeguard 2-like isoform X1 [Paramormyrops kingsleyae]
LOC130621855	XP_057293193.1	protein lifeguard 1-like [Hydractinia symbiolongicarpus]	XP_022058915.1	47.2	3.99e-61	XP_022058915.1 protein lifeguard 2-like [Acanthochromis polyacanthus]
LOC130621855	XP_057293193.1	protein lifeguard 1-like [Hydractinia symbiolongicarpus]	XP_031563893.1	51.1	4.34e-61	XP_031563893.1 protein lifeguard 1-like [Actinia tenebrosa]
LOC130621855	XP_057293193.1	protein lifeguard 1-like [Hydractinia symbiolongicarpus]	XP_016105278.1	46.5	4.36e-61	XP_016105278.1 PREDICTED: protein lifeguard 2-like [Sinocyclocheilus grahami]
LOC130621856	XP_057293194.1	coiled-coil and C2 domain-containing protein 2A-like [Hydractinia symbiolongicarpus]	XP_012557943.1	54.6	0	XP_012557943.1 PREDICTED: coiled-coil and C2 domain-containing protein 2A [Hydra vulgaris]
LOC130621856	XP_057293194.1	coiled-coil and C2 domain-containing protein 2A-like [Hydractinia symbiolongicarpus]	XP_022795475.1	43.7	0	XP_022795475.1 coiled-coil and C2 domain-containing protein 2A-like [Stylophora pistillata]
LOC130621856	XP_057293194.1	coiled-coil and C2 domain-containing protein 2A-like [Hydractinia symbiolongicarpus]	XP_029197635.1	43.8	0	XP_029197635.1 coiled-coil and C2 domain-containing protein 2A-like [Acropora millepora]
LOC130621856	XP_057293194.1	coiled-coil and C2 domain-containing protein 2A-like [Hydractinia symbiolongicarpus]	XP_028396123.1	42.7	0	XP_028396123.1 coiled-coil and C2 domain-containing protein 2A-like [Dendronephthya gigantea]
LOC130621856	XP_057293194.1	coiled-coil and C2 domain-containing protein 2A-like [Hydractinia symbiolongicarpus]	XP_031567301.1	43.3	0	XP_031567301.1 coiled-coil and C2 domain-containing protein 2A-like [Actinia tenebrosa]
LOC130621856	XP_057293194.1	coiled-coil and C2 domain-containing protein 2A-like [Hydractinia symbiolongicarpus]	XP_027053637.1	42.7	0	XP_027053637.1 coiled-coil and C2 domain-containing protein 2A-like isoform X1 [Pocillopora damicornis]
LOC130621856	XP_057293194.1	coiled-coil and C2 domain-containing protein 2A-like [Hydractinia symbiolongicarpus]	XP_032218115.1	43.4	0	XP_032218115.1 coiled-coil and C2 domain-containing protein 2A-like [Nematostella vectensis]
LOC130621856	XP_057293194.1	coiled-coil and C2 domain-containing protein 2A-like [Hydractinia symbiolongicarpus]	RMX37950.1	41.8	0	RMX37950.1 hypothetical protein pdam_00009028 [Pocillopora damicornis]
LOC130621856	XP_057293194.1	coiled-coil and C2 domain-containing protein 2A-like [Hydractinia symbiolongicarpus]	XP_027053638.1	44	0	XP_027053638.1 coiled-coil and C2 domain-containing protein 2A-like isoform X2 [Pocillopora damicornis]
LOC130621856	XP_057293194.1	coiled-coil and C2 domain-containing protein 2A-like [Hydractinia symbiolongicarpus]	XP_035667498.1	40.2	0	XP_035667498.1 coiled-coil and C2 domain-containing protein 2A-like [Branchiostoma floridae]
LOC130621856	XP_057293194.1	coiled-coil and C2 domain-containing protein 2A-like [Hydractinia symbiolongicarpus]	XP_038057375.1	41.4	0	XP_038057375.1 coiled-coil and C2 domain-containing protein 2A-like isoform X1 [Patiria miniata]
LOC130621856	XP_057293194.1	coiled-coil and C2 domain-containing protein 2A-like [Hydractinia symbiolongicarpus]	XP_038057381.1	41.4	0	XP_038057381.1 coiled-coil and C2 domain-containing protein 2A-like isoform X2 [Patiria miniata]
LOC130621856	XP_057293194.1	coiled-coil and C2 domain-containing protein 2A-like [Hydractinia symbiolongicarpus]	XP_019638879.1	40	0	XP_019638879.1 PREDICTED: coiled-coil and C2 domain-containing protein 2A-like isoform X2 [Branchiostoma belcheri]
LOC130621856	XP_057293194.1	coiled-coil and C2 domain-containing protein 2A-like [Hydractinia symbiolongicarpus]	XP_019638878.1	39.8	0	XP_019638878.1 PREDICTED: coiled-coil and C2 domain-containing protein 2A-like isoform X1 [Branchiostoma belcheri]
LOC130621856	XP_057293194.1	coiled-coil and C2 domain-containing protein 2A-like [Hydractinia symbiolongicarpus]	XP_033644957.1	41.1	0	XP_033644957.1 coiled-coil and C2 domain-containing protein 2A-like [Asterias rubens]
LOC130621856	XP_057293194.1	coiled-coil and C2 domain-containing protein 2A-like [Hydractinia symbiolongicarpus]	XP_022089607.1	40.6	0	XP_022089607.1 coiled-coil and C2 domain-containing protein 2A-like [Acanthaster planci]
LOC130621856	XP_057293194.1	coiled-coil and C2 domain-containing protein 2A-like [Hydractinia symbiolongicarpus]	PIK62528.1	40.3	0	PIK62528.1 putative coiled-coil and C2 domain-containing protein 2A-like [Apostichopus japonicus]
LOC130621856	XP_057293194.1	coiled-coil and C2 domain-containing protein 2A-like [Hydractinia symbiolongicarpus]	XP_033097943.1	41.5	0	XP_033097943.1 coiled-coil and C2 domain-containing protein 2A-like isoform X3 [Anneissia japonica]
LOC130621856	XP_057293194.1	coiled-coil and C2 domain-containing protein 2A-like [Hydractinia symbiolongicarpus]	XP_033097939.1	41.4	0	XP_033097939.1 coiled-coil and C2 domain-containing protein 2A-like isoform X1 [Anneissia japonica]
LOC130621856	XP_057293194.1	coiled-coil and C2 domain-containing protein 2A-like [Hydractinia symbiolongicarpus]	XP_033097940.1	41.4	0	XP_033097940.1 coiled-coil and C2 domain-containing protein 2A-like isoform X2 [Anneissia japonica]
LOC130621856	XP_057293194.1	coiled-coil and C2 domain-containing protein 2A-like [Hydractinia symbiolongicarpus]	XP_033097944.1	41.4	0	XP_033097944.1 coiled-coil and C2 domain-containing protein 2A-like isoform X4 [Anneissia japonica]
LOC130621856	XP_057293194.1	coiled-coil and C2 domain-containing protein 2A-like [Hydractinia symbiolongicarpus]	XP_013408980.1	39	0	XP_013408980.1 coiled-coil and C2 domain-containing protein 2A-like isoform X3 [Lingula anatina]
LOC130621856	XP_057293194.1	coiled-coil and C2 domain-containing protein 2A-like [Hydractinia symbiolongicarpus]	XP_023931479.1	39	0	XP_023931479.1 coiled-coil and C2 domain-containing protein 2A-like isoform X2 [Lingula anatina]
LOC130621856	XP_057293194.1	coiled-coil and C2 domain-containing protein 2A-like [Hydractinia symbiolongicarpus]	XP_023931478.1	38.8	0	XP_023931478.1 coiled-coil and C2 domain-containing protein 2A-like isoform X1 [Lingula anatina]
LOC130621856	XP_057293194.1	coiled-coil and C2 domain-containing protein 2A-like [Hydractinia symbiolongicarpus]	XP_015200510.1	38.8	0	XP_015200510.1 PREDICTED: coiled-coil and C2 domain-containing protein 2A isoform X4 [Lepisosteus oculatus]
LOC130621856	XP_057293195.1	coiled-coil and C2 domain-containing protein 2A-like [Hydractinia symbiolongicarpus]	XP_012557943.1	54.6	0	XP_012557943.1 PREDICTED: coiled-coil and C2 domain-containing protein 2A [Hydra vulgaris]
LOC130621856	XP_057293195.1	coiled-coil and C2 domain-containing protein 2A-like [Hydractinia symbiolongicarpus]	XP_022795475.1	43.7	0	XP_022795475.1 coiled-coil and C2 domain-containing protein 2A-like [Stylophora pistillata]
LOC130621856	XP_057293195.1	coiled-coil and C2 domain-containing protein 2A-like [Hydractinia symbiolongicarpus]	XP_029197635.1	43.8	0	XP_029197635.1 coiled-coil and C2 domain-containing protein 2A-like [Acropora millepora]
LOC130621856	XP_057293195.1	coiled-coil and C2 domain-containing protein 2A-like [Hydractinia symbiolongicarpus]	XP_028396123.1	42.7	0	XP_028396123.1 coiled-coil and C2 domain-containing protein 2A-like [Dendronephthya gigantea]
LOC130621856	XP_057293195.1	coiled-coil and C2 domain-containing protein 2A-like [Hydractinia symbiolongicarpus]	XP_031567301.1	43.3	0	XP_031567301.1 coiled-coil and C2 domain-containing protein 2A-like [Actinia tenebrosa]
LOC130621856	XP_057293195.1	coiled-coil and C2 domain-containing protein 2A-like [Hydractinia symbiolongicarpus]	XP_027053637.1	42.7	0	XP_027053637.1 coiled-coil and C2 domain-containing protein 2A-like isoform X1 [Pocillopora damicornis]
LOC130621856	XP_057293195.1	coiled-coil and C2 domain-containing protein 2A-like [Hydractinia symbiolongicarpus]	XP_032218115.1	43.4	0	XP_032218115.1 coiled-coil and C2 domain-containing protein 2A-like [Nematostella vectensis]
LOC130621856	XP_057293195.1	coiled-coil and C2 domain-containing protein 2A-like [Hydractinia symbiolongicarpus]	RMX37950.1	41.8	0	RMX37950.1 hypothetical protein pdam_00009028 [Pocillopora damicornis]
LOC130621856	XP_057293195.1	coiled-coil and C2 domain-containing protein 2A-like [Hydractinia symbiolongicarpus]	XP_027053638.1	44	0	XP_027053638.1 coiled-coil and C2 domain-containing protein 2A-like isoform X2 [Pocillopora damicornis]
LOC130621856	XP_057293195.1	coiled-coil and C2 domain-containing protein 2A-like [Hydractinia symbiolongicarpus]	XP_035667498.1	40.2	0	XP_035667498.1 coiled-coil and C2 domain-containing protein 2A-like [Branchiostoma floridae]
LOC130621856	XP_057293195.1	coiled-coil and C2 domain-containing protein 2A-like [Hydractinia symbiolongicarpus]	XP_038057375.1	41.4	0	XP_038057375.1 coiled-coil and C2 domain-containing protein 2A-like isoform X1 [Patiria miniata]
LOC130621856	XP_057293195.1	coiled-coil and C2 domain-containing protein 2A-like [Hydractinia symbiolongicarpus]	XP_038057381.1	41.4	0	XP_038057381.1 coiled-coil and C2 domain-containing protein 2A-like isoform X2 [Patiria miniata]
LOC130621856	XP_057293195.1	coiled-coil and C2 domain-containing protein 2A-like [Hydractinia symbiolongicarpus]	XP_019638879.1	40	0	XP_019638879.1 PREDICTED: coiled-coil and C2 domain-containing protein 2A-like isoform X2 [Branchiostoma belcheri]
LOC130621856	XP_057293195.1	coiled-coil and C2 domain-containing protein 2A-like [Hydractinia symbiolongicarpus]	XP_019638878.1	39.8	0	XP_019638878.1 PREDICTED: coiled-coil and C2 domain-containing protein 2A-like isoform X1 [Branchiostoma belcheri]
LOC130621856	XP_057293195.1	coiled-coil and C2 domain-containing protein 2A-like [Hydractinia symbiolongicarpus]	XP_033644957.1	41.1	0	XP_033644957.1 coiled-coil and C2 domain-containing protein 2A-like [Asterias rubens]
LOC130621856	XP_057293195.1	coiled-coil and C2 domain-containing protein 2A-like [Hydractinia symbiolongicarpus]	XP_022089607.1	40.6	0	XP_022089607.1 coiled-coil and C2 domain-containing protein 2A-like [Acanthaster planci]
LOC130621856	XP_057293195.1	coiled-coil and C2 domain-containing protein 2A-like [Hydractinia symbiolongicarpus]	PIK62528.1	40.3	0	PIK62528.1 putative coiled-coil and C2 domain-containing protein 2A-like [Apostichopus japonicus]
LOC130621856	XP_057293195.1	coiled-coil and C2 domain-containing protein 2A-like [Hydractinia symbiolongicarpus]	XP_033097943.1	41.5	0	XP_033097943.1 coiled-coil and C2 domain-containing protein 2A-like isoform X3 [Anneissia japonica]
LOC130621856	XP_057293195.1	coiled-coil and C2 domain-containing protein 2A-like [Hydractinia symbiolongicarpus]	XP_033097939.1	41.4	0	XP_033097939.1 coiled-coil and C2 domain-containing protein 2A-like isoform X1 [Anneissia japonica]
LOC130621856	XP_057293195.1	coiled-coil and C2 domain-containing protein 2A-like [Hydractinia symbiolongicarpus]	XP_033097940.1	41.4	0	XP_033097940.1 coiled-coil and C2 domain-containing protein 2A-like isoform X2 [Anneissia japonica]
LOC130621856	XP_057293195.1	coiled-coil and C2 domain-containing protein 2A-like [Hydractinia symbiolongicarpus]	XP_033097944.1	41.4	0	XP_033097944.1 coiled-coil and C2 domain-containing protein 2A-like isoform X4 [Anneissia japonica]
LOC130621856	XP_057293195.1	coiled-coil and C2 domain-containing protein 2A-like [Hydractinia symbiolongicarpus]	XP_013408980.1	39	0	XP_013408980.1 coiled-coil and C2 domain-containing protein 2A-like isoform X3 [Lingula anatina]
LOC130621856	XP_057293195.1	coiled-coil and C2 domain-containing protein 2A-like [Hydractinia symbiolongicarpus]	XP_023931479.1	39	0	XP_023931479.1 coiled-coil and C2 domain-containing protein 2A-like isoform X2 [Lingula anatina]
LOC130621856	XP_057293195.1	coiled-coil and C2 domain-containing protein 2A-like [Hydractinia symbiolongicarpus]	XP_023931478.1	38.8	0	XP_023931478.1 coiled-coil and C2 domain-containing protein 2A-like isoform X1 [Lingula anatina]
LOC130621856	XP_057293195.1	coiled-coil and C2 domain-containing protein 2A-like [Hydractinia symbiolongicarpus]	XP_015200510.1	38.8	0	XP_015200510.1 PREDICTED: coiled-coil and C2 domain-containing protein 2A isoform X4 [Lepisosteus oculatus]
LOC130621857	XP_057293196.1	uncharacterized protein LOC130621857 [Hydractinia symbiolongicarpus]	XP_033644645.1	35.1	1.94e-88	XP_033644645.1 uncharacterized protein LOC117304351 [Asterias rubens]
LOC130621857	XP_057293196.1	uncharacterized protein LOC130621857 [Hydractinia symbiolongicarpus]	XP_033101539.1	35.3	5.31e-86	XP_033101539.1 uncharacterized protein LOC117104801 [Anneissia japonica]
LOC130621857	XP_057293196.1	uncharacterized protein LOC130621857 [Hydractinia symbiolongicarpus]	XP_039274324.1	35.1	9.74e-86	XP_039274324.1 uncharacterized protein LOC120348272 isoform X10 [Styela clava]
LOC130621857	XP_057293196.1	uncharacterized protein LOC130621857 [Hydractinia symbiolongicarpus]	XP_033639857.1	35.2	1.08e-85	XP_033639857.1 uncharacterized protein LOC117300239 [Asterias rubens]
LOC130621857	XP_057293196.1	uncharacterized protein LOC130621857 [Hydractinia symbiolongicarpus]	XP_039274323.1	35.6	2.68e-85	XP_039274323.1 uncharacterized protein LOC120348272 isoform X9 [Styela clava]
LOC130621857	XP_057293196.1	uncharacterized protein LOC130621857 [Hydractinia symbiolongicarpus]	XP_039274322.1	35.1	3.1e-85	XP_039274322.1 uncharacterized protein LOC120348272 isoform X8 [Styela clava]
LOC130621857	XP_057293196.1	uncharacterized protein LOC130621857 [Hydractinia symbiolongicarpus]	XP_039274321.1	35.1	4.11e-85	XP_039274321.1 uncharacterized protein LOC120348272 isoform X7 [Styela clava]
LOC130621857	XP_057293196.1	uncharacterized protein LOC130621857 [Hydractinia symbiolongicarpus]	XP_039274320.1	35.1	5.63e-85	XP_039274320.1 uncharacterized protein LOC120348272 isoform X6 [Styela clava]
LOC130621857	XP_057293196.1	uncharacterized protein LOC130621857 [Hydractinia symbiolongicarpus]	XP_039274319.1	35.1	5.97e-85	XP_039274319.1 uncharacterized protein LOC120348272 isoform X5 [Styela clava]
LOC130621857	XP_057293196.1	uncharacterized protein LOC130621857 [Hydractinia symbiolongicarpus]	XP_039274318.1	35.1	8.59e-85	XP_039274318.1 uncharacterized protein LOC120348272 isoform X4 [Styela clava]
LOC130621857	XP_057293196.1	uncharacterized protein LOC130621857 [Hydractinia symbiolongicarpus]	XP_039274317.1	35.1	1.12e-84	XP_039274317.1 uncharacterized protein LOC120348272 isoform X3 [Styela clava]
LOC130621857	XP_057293196.1	uncharacterized protein LOC130621857 [Hydractinia symbiolongicarpus]	XP_039274316.1	35.1	1.22e-84	XP_039274316.1 uncharacterized protein LOC120348272 isoform X2 [Styela clava]
LOC130621857	XP_057293196.1	uncharacterized protein LOC130621857 [Hydractinia symbiolongicarpus]	XP_039274315.1	35.1	1.72e-84	XP_039274315.1 uncharacterized protein LOC120348272 isoform X1 [Styela clava]
LOC130621857	XP_057293196.1	uncharacterized protein LOC130621857 [Hydractinia symbiolongicarpus]	XP_011661625.2	34.3	8.13e-82	XP_011661625.2 uncharacterized protein LOC105437092 [Strongylocentrotus purpuratus]
LOC130621857	XP_057293196.1	uncharacterized protein LOC130621857 [Hydractinia symbiolongicarpus]	XP_033114799.1	35.4	6.88e-81	XP_033114799.1 uncharacterized protein LOC117115204 isoform X2 [Anneissia japonica]
LOC130621857	XP_057293196.1	uncharacterized protein LOC130621857 [Hydractinia symbiolongicarpus]	XP_033114794.1	35.4	6.97e-81	XP_033114794.1 uncharacterized protein LOC117115204 isoform X1 [Anneissia japonica]
LOC130621857	XP_057293196.1	uncharacterized protein LOC130621857 [Hydractinia symbiolongicarpus]	XP_030840017.1	31.5	1.12e-72	XP_030840017.1 uncharacterized protein LOC105442715 [Strongylocentrotus purpuratus]
LOC130621857	XP_057293196.1	uncharacterized protein LOC130621857 [Hydractinia symbiolongicarpus]	XP_030844967.1	31.5	1.26e-72	XP_030844967.1 uncharacterized protein LOC115925389 [Strongylocentrotus purpuratus]
LOC130621857	XP_057293196.1	uncharacterized protein LOC130621857 [Hydractinia symbiolongicarpus]	XP_012566303.1	35.4	6.32e-70	XP_012566303.1 PREDICTED: uncharacterized protein LOC105850374, partial [Hydra vulgaris]
LOC130621857	XP_057293196.1	uncharacterized protein LOC130621857 [Hydractinia symbiolongicarpus]	XP_039262837.1	34.6	5.76e-68	XP_039262837.1 LOW QUALITY PROTEIN: uncharacterized protein LOC120338909 [Styela clava]
LOC130621857	XP_057293196.1	uncharacterized protein LOC130621857 [Hydractinia symbiolongicarpus]	ELT99822.1	32.5	3.4e-63	ELT99822.1 hypothetical protein CAPTEDRAFT_210805 [Capitella teleta]
LOC130621857	XP_057293196.1	uncharacterized protein LOC130621857 [Hydractinia symbiolongicarpus]	XP_034322708.1	30.2	1.38e-60	XP_034322708.1 uncharacterized protein LOC105340950 [Crassostrea gigas]
LOC130621857	XP_057293196.1	uncharacterized protein LOC130621857 [Hydractinia symbiolongicarpus]	VDI71114.1	30	1.69e-60	VDI71114.1 Hypothetical predicted protein [Mytilus galloprovincialis]
LOC130621857	XP_057293196.1	uncharacterized protein LOC130621857 [Hydractinia symbiolongicarpus]	VDI71115.1	30	2.15e-60	VDI71115.1 Hypothetical predicted protein [Mytilus galloprovincialis]
LOC130621857	XP_057293196.1	uncharacterized protein LOC130621857 [Hydractinia symbiolongicarpus]	VDI71117.1	30	2.78e-60	VDI71117.1 Hypothetical predicted protein [Mytilus galloprovincialis]
LOC130621858	XP_057293197.1	uncharacterized protein LOC130621858 [Hydractinia symbiolongicarpus]	XP_012560645.1	64.6	3.78e-11	XP_012560645.1 PREDICTED: uncharacterized protein LOC105846438 [Hydra vulgaris]
LOC130621859	XP_057293198.1	uncharacterized protein LOC130621859 [Hydractinia symbiolongicarpus]	KAE8598680.1	31	0.000773	KAE8598680.1 hypothetical protein XENTR_v10016904 [Xenopus tropicalis]
LOC130621859	XP_057293198.1	uncharacterized protein LOC130621859 [Hydractinia symbiolongicarpus]	KAE8598679.1	31	0.000776	KAE8598679.1 hypothetical protein XENTR_v10016904 [Xenopus tropicalis]
LOC130621859	XP_057293198.1	uncharacterized protein LOC130621859 [Hydractinia symbiolongicarpus]	XP_018079182.1	31	0.000781	XP_018079182.1 PREDICTED: nucleolar protein 4-like isoform X2 [Xenopus laevis]
LOC130621859	XP_057293198.1	uncharacterized protein LOC130621859 [Hydractinia symbiolongicarpus]	XP_031759784.1	31	0.000781	XP_031759784.1 nucleolar protein 4 isoform X3 [Xenopus tropicalis]
LOC130621859	XP_057293198.1	uncharacterized protein LOC130621859 [Hydractinia symbiolongicarpus]	XP_031759783.1	31	0.000789	XP_031759783.1 nucleolar protein 4 isoform X2 [Xenopus tropicalis]
LOC130621859	XP_057293198.1	uncharacterized protein LOC130621859 [Hydractinia symbiolongicarpus]	XP_018079181.1	31	0.000793	XP_018079181.1 PREDICTED: nucleolar protein 4-like isoform X1 [Xenopus laevis]
LOC130621859	XP_057293198.1	uncharacterized protein LOC130621859 [Hydractinia symbiolongicarpus]	XP_031759782.1	31	0.000793	XP_031759782.1 nucleolar protein 4 isoform X1 [Xenopus tropicalis]
LOC130621862	XP_057293199.1	cytoplasmic dynein 2 intermediate chain 1-like isoform X1 [Hydractinia symbiolongicarpus]	XP_012558988.1	58.3	4.19e-216	XP_012558988.1 PREDICTED: WD repeat-containing protein 60-like [Hydra vulgaris]
LOC130621862	XP_057293199.1	cytoplasmic dynein 2 intermediate chain 1-like isoform X1 [Hydractinia symbiolongicarpus]	XP_020907556.1	41.7	2.47e-146	XP_020907556.1 WD repeat-containing protein 60 [Exaiptasia diaphana]
LOC130621862	XP_057293199.1	cytoplasmic dynein 2 intermediate chain 1-like isoform X1 [Hydractinia symbiolongicarpus]	XP_031556778.1	41.7	2.83e-142	XP_031556778.1 WD repeat-containing protein 60-like isoform X2 [Actinia tenebrosa]
LOC130621862	XP_057293199.1	cytoplasmic dynein 2 intermediate chain 1-like isoform X1 [Hydractinia symbiolongicarpus]	XP_031556777.1	41.5	1.68e-141	XP_031556777.1 WD repeat-containing protein 60-like isoform X1 [Actinia tenebrosa]
LOC130621862	XP_057293199.1	cytoplasmic dynein 2 intermediate chain 1-like isoform X1 [Hydractinia symbiolongicarpus]	XP_029189176.1	41.7	1.06e-140	XP_029189176.1 WD repeat-containing protein 60-like isoform X2 [Acropora millepora]
LOC130621862	XP_057293199.1	cytoplasmic dynein 2 intermediate chain 1-like isoform X1 [Hydractinia symbiolongicarpus]	XP_029189175.1	41.7	1.16e-140	XP_029189175.1 WD repeat-containing protein 60-like isoform X1 [Acropora millepora]
LOC130621862	XP_057293199.1	cytoplasmic dynein 2 intermediate chain 1-like isoform X1 [Hydractinia symbiolongicarpus]	EDO49529.1	40.9	9.11e-139	EDO49529.1 predicted protein [Nematostella vectensis]
LOC130621862	XP_057293199.1	cytoplasmic dynein 2 intermediate chain 1-like isoform X1 [Hydractinia symbiolongicarpus]	XP_027060339.1	40.4	2.49e-134	XP_027060339.1 WD repeat-containing protein 60-like isoform X2 [Pocillopora damicornis]
LOC130621862	XP_057293199.1	cytoplasmic dynein 2 intermediate chain 1-like isoform X1 [Hydractinia symbiolongicarpus]	XP_032222852.1	41.3	3.28e-133	XP_032222852.1 WD repeat-containing protein 60 isoform X2 [Nematostella vectensis]
LOC130621862	XP_057293199.1	cytoplasmic dynein 2 intermediate chain 1-like isoform X1 [Hydractinia symbiolongicarpus]	XP_032222851.1	41.3	4.99e-133	XP_032222851.1 WD repeat-containing protein 60 isoform X1 [Nematostella vectensis]
LOC130621862	XP_057293199.1	cytoplasmic dynein 2 intermediate chain 1-like isoform X1 [Hydractinia symbiolongicarpus]	XP_027060338.1	39.9	1.22e-132	XP_027060338.1 WD repeat-containing protein 60-like isoform X1 [Pocillopora damicornis]
LOC130621862	XP_057293199.1	cytoplasmic dynein 2 intermediate chain 1-like isoform X1 [Hydractinia symbiolongicarpus]	XP_028418869.1	39.3	8.68e-131	XP_028418869.1 WD repeat-containing protein 60-like [Dendronephthya gigantea]
LOC130621862	XP_057293199.1	cytoplasmic dynein 2 intermediate chain 1-like isoform X1 [Hydractinia symbiolongicarpus]	RMX53424.1	38.3	8.9e-127	RMX53424.1 hypothetical protein pdam_00017036 [Pocillopora damicornis]
LOC130621862	XP_057293199.1	cytoplasmic dynein 2 intermediate chain 1-like isoform X1 [Hydractinia symbiolongicarpus]	XP_006815867.1	38.7	2.29e-124	XP_006815867.1 PREDICTED: WD repeat-containing protein 60-like [Saccoglossus kowalevskii]
LOC130621862	XP_057293199.1	cytoplasmic dynein 2 intermediate chain 1-like isoform X1 [Hydractinia symbiolongicarpus]	XP_013391905.2	37.8	2.2e-119	XP_013391905.2 WD repeat-containing protein 60-like [Lingula anatina]
LOC130621862	XP_057293199.1	cytoplasmic dynein 2 intermediate chain 1-like isoform X1 [Hydractinia symbiolongicarpus]	XP_033732232.1	38	1.97e-114	XP_033732232.1 WD repeat-containing protein 60-like [Pecten maximus]
LOC130621862	XP_057293199.1	cytoplasmic dynein 2 intermediate chain 1-like isoform X1 [Hydractinia symbiolongicarpus]	XP_013415105.1	37.6	7.33e-114	XP_013415105.1 WD repeat-containing protein 60 [Lingula anatina]
LOC130621862	XP_057293199.1	cytoplasmic dynein 2 intermediate chain 1-like isoform X1 [Hydractinia symbiolongicarpus]	XP_009046977.1	36	4.6e-113	XP_009046977.1 hypothetical protein LOTGIDRAFT_199790 [Lottia gigantea]
LOC130621862	XP_057293199.1	cytoplasmic dynein 2 intermediate chain 1-like isoform X1 [Hydractinia symbiolongicarpus]	XP_021349660.1	37.5	7.63e-111	XP_021349660.1 WD repeat-containing protein 60-like isoform X2 [Mizuhopecten yessoensis]
LOC130621862	XP_057293199.1	cytoplasmic dynein 2 intermediate chain 1-like isoform X1 [Hydractinia symbiolongicarpus]	VDI43841.1	37.8	1.26e-109	VDI43841.1 Hypothetical predicted protein [Mytilus galloprovincialis]
LOC130621862	XP_057293199.1	cytoplasmic dynein 2 intermediate chain 1-like isoform X1 [Hydractinia symbiolongicarpus]	VDI43842.1	37.8	1.51e-109	VDI43842.1 Hypothetical predicted protein [Mytilus galloprovincialis]
LOC130621862	XP_057293199.1	cytoplasmic dynein 2 intermediate chain 1-like isoform X1 [Hydractinia symbiolongicarpus]	XP_033099658.1	36.1	1.56e-109	XP_033099658.1 WD repeat-containing protein 60-like isoform X2 [Anneissia japonica]
LOC130621862	XP_057293199.1	cytoplasmic dynein 2 intermediate chain 1-like isoform X1 [Hydractinia symbiolongicarpus]	XP_033099659.1	35.6	8.6e-109	XP_033099659.1 WD repeat-containing protein 60-like isoform X3 [Anneissia japonica]
LOC130621862	XP_057293199.1	cytoplasmic dynein 2 intermediate chain 1-like isoform X1 [Hydractinia symbiolongicarpus]	XP_033099656.1	35.6	1.82e-108	XP_033099656.1 WD repeat-containing protein 60-like isoform X1 [Anneissia japonica]
LOC130621862	XP_057293199.1	cytoplasmic dynein 2 intermediate chain 1-like isoform X1 [Hydractinia symbiolongicarpus]	XP_022804157.1	36.7	1.45e-107	XP_022804157.1 WD repeat-containing protein 60-like [Stylophora pistillata]
LOC130621862	XP_057293200.1	cytoplasmic dynein 2 intermediate chain 1-like isoform X1 [Hydractinia symbiolongicarpus]	XP_012558988.1	58.3	4.19e-216	XP_012558988.1 PREDICTED: WD repeat-containing protein 60-like [Hydra vulgaris]
LOC130621862	XP_057293200.1	cytoplasmic dynein 2 intermediate chain 1-like isoform X1 [Hydractinia symbiolongicarpus]	XP_020907556.1	41.7	2.47e-146	XP_020907556.1 WD repeat-containing protein 60 [Exaiptasia diaphana]
LOC130621862	XP_057293200.1	cytoplasmic dynein 2 intermediate chain 1-like isoform X1 [Hydractinia symbiolongicarpus]	XP_031556778.1	41.7	2.83e-142	XP_031556778.1 WD repeat-containing protein 60-like isoform X2 [Actinia tenebrosa]
LOC130621862	XP_057293200.1	cytoplasmic dynein 2 intermediate chain 1-like isoform X1 [Hydractinia symbiolongicarpus]	XP_031556777.1	41.5	1.68e-141	XP_031556777.1 WD repeat-containing protein 60-like isoform X1 [Actinia tenebrosa]
LOC130621862	XP_057293200.1	cytoplasmic dynein 2 intermediate chain 1-like isoform X1 [Hydractinia symbiolongicarpus]	XP_029189176.1	41.7	1.06e-140	XP_029189176.1 WD repeat-containing protein 60-like isoform X2 [Acropora millepora]
LOC130621862	XP_057293200.1	cytoplasmic dynein 2 intermediate chain 1-like isoform X1 [Hydractinia symbiolongicarpus]	XP_029189175.1	41.7	1.16e-140	XP_029189175.1 WD repeat-containing protein 60-like isoform X1 [Acropora millepora]
LOC130621862	XP_057293200.1	cytoplasmic dynein 2 intermediate chain 1-like isoform X1 [Hydractinia symbiolongicarpus]	EDO49529.1	40.9	9.11e-139	EDO49529.1 predicted protein [Nematostella vectensis]
LOC130621862	XP_057293200.1	cytoplasmic dynein 2 intermediate chain 1-like isoform X1 [Hydractinia symbiolongicarpus]	XP_027060339.1	40.4	2.49e-134	XP_027060339.1 WD repeat-containing protein 60-like isoform X2 [Pocillopora damicornis]
LOC130621862	XP_057293200.1	cytoplasmic dynein 2 intermediate chain 1-like isoform X1 [Hydractinia symbiolongicarpus]	XP_032222852.1	41.3	3.28e-133	XP_032222852.1 WD repeat-containing protein 60 isoform X2 [Nematostella vectensis]
LOC130621862	XP_057293200.1	cytoplasmic dynein 2 intermediate chain 1-like isoform X1 [Hydractinia symbiolongicarpus]	XP_032222851.1	41.3	4.99e-133	XP_032222851.1 WD repeat-containing protein 60 isoform X1 [Nematostella vectensis]
LOC130621862	XP_057293200.1	cytoplasmic dynein 2 intermediate chain 1-like isoform X1 [Hydractinia symbiolongicarpus]	XP_027060338.1	39.9	1.22e-132	XP_027060338.1 WD repeat-containing protein 60-like isoform X1 [Pocillopora damicornis]
LOC130621862	XP_057293200.1	cytoplasmic dynein 2 intermediate chain 1-like isoform X1 [Hydractinia symbiolongicarpus]	XP_028418869.1	39.3	8.68e-131	XP_028418869.1 WD repeat-containing protein 60-like [Dendronephthya gigantea]
LOC130621862	XP_057293200.1	cytoplasmic dynein 2 intermediate chain 1-like isoform X1 [Hydractinia symbiolongicarpus]	RMX53424.1	38.3	8.9e-127	RMX53424.1 hypothetical protein pdam_00017036 [Pocillopora damicornis]
LOC130621862	XP_057293200.1	cytoplasmic dynein 2 intermediate chain 1-like isoform X1 [Hydractinia symbiolongicarpus]	XP_006815867.1	38.7	2.29e-124	XP_006815867.1 PREDICTED: WD repeat-containing protein 60-like [Saccoglossus kowalevskii]
LOC130621862	XP_057293200.1	cytoplasmic dynein 2 intermediate chain 1-like isoform X1 [Hydractinia symbiolongicarpus]	XP_013391905.2	37.8	2.2e-119	XP_013391905.2 WD repeat-containing protein 60-like [Lingula anatina]
LOC130621862	XP_057293200.1	cytoplasmic dynein 2 intermediate chain 1-like isoform X1 [Hydractinia symbiolongicarpus]	XP_033732232.1	38	1.97e-114	XP_033732232.1 WD repeat-containing protein 60-like [Pecten maximus]
LOC130621862	XP_057293200.1	cytoplasmic dynein 2 intermediate chain 1-like isoform X1 [Hydractinia symbiolongicarpus]	XP_013415105.1	37.6	7.33e-114	XP_013415105.1 WD repeat-containing protein 60 [Lingula anatina]
LOC130621862	XP_057293200.1	cytoplasmic dynein 2 intermediate chain 1-like isoform X1 [Hydractinia symbiolongicarpus]	XP_009046977.1	36	4.6e-113	XP_009046977.1 hypothetical protein LOTGIDRAFT_199790 [Lottia gigantea]
LOC130621862	XP_057293200.1	cytoplasmic dynein 2 intermediate chain 1-like isoform X1 [Hydractinia symbiolongicarpus]	XP_021349660.1	37.5	7.63e-111	XP_021349660.1 WD repeat-containing protein 60-like isoform X2 [Mizuhopecten yessoensis]
LOC130621862	XP_057293200.1	cytoplasmic dynein 2 intermediate chain 1-like isoform X1 [Hydractinia symbiolongicarpus]	VDI43841.1	37.8	1.26e-109	VDI43841.1 Hypothetical predicted protein [Mytilus galloprovincialis]
LOC130621862	XP_057293200.1	cytoplasmic dynein 2 intermediate chain 1-like isoform X1 [Hydractinia symbiolongicarpus]	VDI43842.1	37.8	1.51e-109	VDI43842.1 Hypothetical predicted protein [Mytilus galloprovincialis]
LOC130621862	XP_057293200.1	cytoplasmic dynein 2 intermediate chain 1-like isoform X1 [Hydractinia symbiolongicarpus]	XP_033099658.1	36.1	1.56e-109	XP_033099658.1 WD repeat-containing protein 60-like isoform X2 [Anneissia japonica]
LOC130621862	XP_057293200.1	cytoplasmic dynein 2 intermediate chain 1-like isoform X1 [Hydractinia symbiolongicarpus]	XP_033099659.1	35.6	8.6e-109	XP_033099659.1 WD repeat-containing protein 60-like isoform X3 [Anneissia japonica]
LOC130621862	XP_057293200.1	cytoplasmic dynein 2 intermediate chain 1-like isoform X1 [Hydractinia symbiolongicarpus]	XP_033099656.1	35.6	1.82e-108	XP_033099656.1 WD repeat-containing protein 60-like isoform X1 [Anneissia japonica]
LOC130621862	XP_057293200.1	cytoplasmic dynein 2 intermediate chain 1-like isoform X1 [Hydractinia symbiolongicarpus]	XP_022804157.1	36.7	1.45e-107	XP_022804157.1 WD repeat-containing protein 60-like [Stylophora pistillata]
LOC130621862	XP_057293201.1	cytoplasmic dynein 2 intermediate chain 1-like isoform X2 [Hydractinia symbiolongicarpus]	XP_012558988.1	58.3	2.06e-216	XP_012558988.1 PREDICTED: WD repeat-containing protein 60-like [Hydra vulgaris]
LOC130621862	XP_057293201.1	cytoplasmic dynein 2 intermediate chain 1-like isoform X2 [Hydractinia symbiolongicarpus]	XP_020907556.1	42.4	4.34e-143	XP_020907556.1 WD repeat-containing protein 60 [Exaiptasia diaphana]
LOC130621862	XP_057293201.1	cytoplasmic dynein 2 intermediate chain 1-like isoform X2 [Hydractinia symbiolongicarpus]	XP_031556778.1	42.3	4.78e-140	XP_031556778.1 WD repeat-containing protein 60-like isoform X2 [Actinia tenebrosa]
LOC130621862	XP_057293201.1	cytoplasmic dynein 2 intermediate chain 1-like isoform X2 [Hydractinia symbiolongicarpus]	XP_031556777.1	42.1	2.83e-139	XP_031556777.1 WD repeat-containing protein 60-like isoform X1 [Actinia tenebrosa]
LOC130621862	XP_057293201.1	cytoplasmic dynein 2 intermediate chain 1-like isoform X2 [Hydractinia symbiolongicarpus]	XP_029189176.1	42.1	4.64e-138	XP_029189176.1 WD repeat-containing protein 60-like isoform X2 [Acropora millepora]
LOC130621862	XP_057293201.1	cytoplasmic dynein 2 intermediate chain 1-like isoform X2 [Hydractinia symbiolongicarpus]	XP_029189175.1	42.1	5.05e-138	XP_029189175.1 WD repeat-containing protein 60-like isoform X1 [Acropora millepora]
LOC130621862	XP_057293201.1	cytoplasmic dynein 2 intermediate chain 1-like isoform X2 [Hydractinia symbiolongicarpus]	EDO49529.1	41.3	4.62e-136	EDO49529.1 predicted protein [Nematostella vectensis]
LOC130621862	XP_057293201.1	cytoplasmic dynein 2 intermediate chain 1-like isoform X2 [Hydractinia symbiolongicarpus]	XP_032222852.1	41.3	1.86e-133	XP_032222852.1 WD repeat-containing protein 60 isoform X2 [Nematostella vectensis]
LOC130621862	XP_057293201.1	cytoplasmic dynein 2 intermediate chain 1-like isoform X2 [Hydractinia symbiolongicarpus]	XP_027060339.1	41	2.02e-133	XP_027060339.1 WD repeat-containing protein 60-like isoform X2 [Pocillopora damicornis]
LOC130621862	XP_057293201.1	cytoplasmic dynein 2 intermediate chain 1-like isoform X2 [Hydractinia symbiolongicarpus]	XP_032222851.1	41.3	2.82e-133	XP_032222851.1 WD repeat-containing protein 60 isoform X1 [Nematostella vectensis]
LOC130621862	XP_057293201.1	cytoplasmic dynein 2 intermediate chain 1-like isoform X2 [Hydractinia symbiolongicarpus]	XP_027060338.1	40.5	9.9e-132	XP_027060338.1 WD repeat-containing protein 60-like isoform X1 [Pocillopora damicornis]
LOC130621862	XP_057293201.1	cytoplasmic dynein 2 intermediate chain 1-like isoform X2 [Hydractinia symbiolongicarpus]	XP_028418869.1	39.3	4.94e-131	XP_028418869.1 WD repeat-containing protein 60-like [Dendronephthya gigantea]
LOC130621862	XP_057293201.1	cytoplasmic dynein 2 intermediate chain 1-like isoform X2 [Hydractinia symbiolongicarpus]	RMX53424.1	38.7	7.2e-126	RMX53424.1 hypothetical protein pdam_00017036 [Pocillopora damicornis]
LOC130621862	XP_057293201.1	cytoplasmic dynein 2 intermediate chain 1-like isoform X2 [Hydractinia symbiolongicarpus]	XP_006815867.1	38.7	1.33e-124	XP_006815867.1 PREDICTED: WD repeat-containing protein 60-like [Saccoglossus kowalevskii]
LOC130621862	XP_057293201.1	cytoplasmic dynein 2 intermediate chain 1-like isoform X2 [Hydractinia symbiolongicarpus]	XP_013391905.2	37.8	1.32e-119	XP_013391905.2 WD repeat-containing protein 60-like [Lingula anatina]
LOC130621862	XP_057293201.1	cytoplasmic dynein 2 intermediate chain 1-like isoform X2 [Hydractinia symbiolongicarpus]	XP_033732232.1	38	1.2e-114	XP_033732232.1 WD repeat-containing protein 60-like [Pecten maximus]
LOC130621862	XP_057293201.1	cytoplasmic dynein 2 intermediate chain 1-like isoform X2 [Hydractinia symbiolongicarpus]	XP_013415105.1	37.6	4.39e-114	XP_013415105.1 WD repeat-containing protein 60 [Lingula anatina]
LOC130621862	XP_057293201.1	cytoplasmic dynein 2 intermediate chain 1-like isoform X2 [Hydractinia symbiolongicarpus]	XP_009046977.1	36.4	1.58e-111	XP_009046977.1 hypothetical protein LOTGIDRAFT_199790 [Lottia gigantea]
LOC130621862	XP_057293201.1	cytoplasmic dynein 2 intermediate chain 1-like isoform X2 [Hydractinia symbiolongicarpus]	XP_021349660.1	37.5	4.71e-111	XP_021349660.1 WD repeat-containing protein 60-like isoform X2 [Mizuhopecten yessoensis]
LOC130621862	XP_057293201.1	cytoplasmic dynein 2 intermediate chain 1-like isoform X2 [Hydractinia symbiolongicarpus]	VDI43841.1	37.8	7.77e-110	VDI43841.1 Hypothetical predicted protein [Mytilus galloprovincialis]
LOC130621862	XP_057293201.1	cytoplasmic dynein 2 intermediate chain 1-like isoform X2 [Hydractinia symbiolongicarpus]	VDI43842.1	37.8	9.35e-110	VDI43842.1 Hypothetical predicted protein [Mytilus galloprovincialis]
LOC130621862	XP_057293201.1	cytoplasmic dynein 2 intermediate chain 1-like isoform X2 [Hydractinia symbiolongicarpus]	XP_033099658.1	36.1	9.55e-110	XP_033099658.1 WD repeat-containing protein 60-like isoform X2 [Anneissia japonica]
LOC130621862	XP_057293201.1	cytoplasmic dynein 2 intermediate chain 1-like isoform X2 [Hydractinia symbiolongicarpus]	XP_033099659.1	35.6	5.28e-109	XP_033099659.1 WD repeat-containing protein 60-like isoform X3 [Anneissia japonica]
LOC130621862	XP_057293201.1	cytoplasmic dynein 2 intermediate chain 1-like isoform X2 [Hydractinia symbiolongicarpus]	XP_033099656.1	35.6	1.12e-108	XP_033099656.1 WD repeat-containing protein 60-like isoform X1 [Anneissia japonica]
LOC130621862	XP_057293201.1	cytoplasmic dynein 2 intermediate chain 1-like isoform X2 [Hydractinia symbiolongicarpus]	OWF52281.1	37.5	3.41e-107	OWF52281.1 WD repeat-containing protein 60 [Mizuhopecten yessoensis]
LOC130621863	XP_057293203.1	uncharacterized protein LOC130621863 [Hydractinia symbiolongicarpus]	RVE64472.1	31.4	1.79e-85	RVE64472.1 hypothetical protein OJAV_G00126270 [Oryzias javanicus]
LOC130621863	XP_057293203.1	uncharacterized protein LOC130621863 [Hydractinia symbiolongicarpus]	XP_036374241.1	30.7	2.38e-85	XP_036374241.1 uncharacterized protein LOC118770587 [Megalops cyprinoides]
LOC130621863	XP_057293203.1	uncharacterized protein LOC130621863 [Hydractinia symbiolongicarpus]	XP_024121104.1	29.6	8.55e-84	XP_024121104.1 uncharacterized protein LOC112142084 [Oryzias melastigma]
LOC130621863	XP_057293203.1	uncharacterized protein LOC130621863 [Hydractinia symbiolongicarpus]	RVE64396.1	32.6	1.06e-83	RVE64396.1 hypothetical protein OJAV_G00125550 [Oryzias javanicus]
LOC130621863	XP_057293203.1	uncharacterized protein LOC130621863 [Hydractinia symbiolongicarpus]	KAF6721581.1	29.3	1.86e-83	KAF6721581.1 hypothetical protein FQA47_021055 [Oryzias melastigma]
LOC130621863	XP_057293203.1	uncharacterized protein LOC130621863 [Hydractinia symbiolongicarpus]	XP_023817667.1	30.3	5.3e-83	XP_023817667.1 uncharacterized protein LOC101157387 [Oryzias latipes]
LOC130621863	XP_057293203.1	uncharacterized protein LOC130621863 [Hydractinia symbiolongicarpus]	XP_023696335.1	30.3	6.76e-83	XP_023696335.1 uncharacterized protein LOC111858638 [Paramormyrops kingsleyae]
LOC130621863	XP_057293203.1	uncharacterized protein LOC130621863 [Hydractinia symbiolongicarpus]	XP_011490389.1	29.6	1.18e-82	XP_011490389.1 uncharacterized protein LOC101164525 [Oryzias latipes]
LOC130621863	XP_057293203.1	uncharacterized protein LOC130621863 [Hydractinia symbiolongicarpus]	XP_023817670.1	30.2	4.99e-82	XP_023817670.1 uncharacterized protein LOC101157877 [Oryzias latipes]
LOC130621863	XP_057293203.1	uncharacterized protein LOC130621863 [Hydractinia symbiolongicarpus]	XP_037395845.1	29.8	1.29e-80	XP_037395845.1 uncharacterized protein LOC108442367 [Pygocentrus nattereri]
LOC130621863	XP_057293203.1	uncharacterized protein LOC130621863 [Hydractinia symbiolongicarpus]	XP_036440951.1	29	3.62e-80	XP_036440951.1 uncharacterized protein LOC118817984 [Colossoma macropomum]
LOC130621863	XP_057293203.1	uncharacterized protein LOC130621863 [Hydractinia symbiolongicarpus]	XP_020381303.1	28	6.07e-80	XP_020381303.1 LOW QUALITY PROTEIN: uncharacterized protein LOC109925802 [Rhincodon typus]
LOC130621863	XP_057293203.1	uncharacterized protein LOC130621863 [Hydractinia symbiolongicarpus]	XP_039609864.1	27.9	3.19e-78	XP_039609864.1 uncharacterized protein LOC120529793 [Polypterus senegalus]
LOC130621863	XP_057293203.1	uncharacterized protein LOC130621863 [Hydractinia symbiolongicarpus]	XP_027051783.1	29.9	9.04e-78	XP_027051783.1 uncharacterized protein LOC113679046 [Pocillopora damicornis]
LOC130621863	XP_057293203.1	uncharacterized protein LOC130621863 [Hydractinia symbiolongicarpus]	XP_013791764.1	29.4	1.36e-77	XP_013791764.1 uncharacterized protein LOC106475632 [Limulus polyphemus]
LOC130621863	XP_057293203.1	uncharacterized protein LOC130621863 [Hydractinia symbiolongicarpus]	XP_023696334.1	29.5	2.62e-77	XP_023696334.1 uncharacterized protein LOC111858637 [Paramormyrops kingsleyae]
LOC130621863	XP_057293203.1	uncharacterized protein LOC130621863 [Hydractinia symbiolongicarpus]	RVE65125.1	28.5	4.06e-77	RVE65125.1 hypothetical protein OJAV_G00133430 [Oryzias javanicus]
LOC130621863	XP_057293203.1	uncharacterized protein LOC130621863 [Hydractinia symbiolongicarpus]	KAF6721582.1	28.7	4.15e-77	KAF6721582.1 hypothetical protein FQA47_021056 [Oryzias melastigma]
LOC130621863	XP_057293203.1	uncharacterized protein LOC130621863 [Hydractinia symbiolongicarpus]	RVE59351.1	28.2	4.33e-77	RVE59351.1 hypothetical protein OJAV_G00187460 [Oryzias javanicus]
LOC130621863	XP_057293203.1	uncharacterized protein LOC130621863 [Hydractinia symbiolongicarpus]	XP_028660216.1	27.8	4.51e-77	XP_028660216.1 uncharacterized protein LOC114653834 [Erpetoichthys calabaricus]
LOC130621863	XP_057293203.1	uncharacterized protein LOC130621863 [Hydractinia symbiolongicarpus]	XP_030641256.1	28.8	4.71e-77	XP_030641256.1 uncharacterized protein LOC115821585 [Chanos chanos]
LOC130621863	XP_057293203.1	uncharacterized protein LOC130621863 [Hydractinia symbiolongicarpus]	GCB83984.1	28.2	6.15e-77	GCB83984.1 hypothetical protein [Scyliorhinus torazame]
LOC130621863	XP_057293203.1	uncharacterized protein LOC130621863 [Hydractinia symbiolongicarpus]	XP_036374389.1	29.1	6.5e-77	XP_036374389.1 uncharacterized protein LOC118770731, partial [Megalops cyprinoides]
LOC130621863	XP_057293203.1	uncharacterized protein LOC130621863 [Hydractinia symbiolongicarpus]	XP_023806727.1	29.9	7.38e-77	XP_023806727.1 uncharacterized protein LOC101174644 [Oryzias latipes]
LOC130621863	XP_057293203.1	uncharacterized protein LOC130621863 [Hydractinia symbiolongicarpus]	XP_023654846.1	30.3	1.27e-76	XP_023654846.1 uncharacterized protein LOC111837208 [Paramormyrops kingsleyae]
LOC130621863	XP_057293204.1	uncharacterized protein LOC130621863 [Hydractinia symbiolongicarpus]	RVE64472.1	31.4	1.79e-85	RVE64472.1 hypothetical protein OJAV_G00126270 [Oryzias javanicus]
LOC130621863	XP_057293204.1	uncharacterized protein LOC130621863 [Hydractinia symbiolongicarpus]	XP_036374241.1	30.7	2.38e-85	XP_036374241.1 uncharacterized protein LOC118770587 [Megalops cyprinoides]
LOC130621863	XP_057293204.1	uncharacterized protein LOC130621863 [Hydractinia symbiolongicarpus]	XP_024121104.1	29.6	8.55e-84	XP_024121104.1 uncharacterized protein LOC112142084 [Oryzias melastigma]
LOC130621863	XP_057293204.1	uncharacterized protein LOC130621863 [Hydractinia symbiolongicarpus]	RVE64396.1	32.6	1.06e-83	RVE64396.1 hypothetical protein OJAV_G00125550 [Oryzias javanicus]
LOC130621863	XP_057293204.1	uncharacterized protein LOC130621863 [Hydractinia symbiolongicarpus]	KAF6721581.1	29.3	1.86e-83	KAF6721581.1 hypothetical protein FQA47_021055 [Oryzias melastigma]
LOC130621863	XP_057293204.1	uncharacterized protein LOC130621863 [Hydractinia symbiolongicarpus]	XP_023817667.1	30.3	5.3e-83	XP_023817667.1 uncharacterized protein LOC101157387 [Oryzias latipes]
LOC130621863	XP_057293204.1	uncharacterized protein LOC130621863 [Hydractinia symbiolongicarpus]	XP_023696335.1	30.3	6.76e-83	XP_023696335.1 uncharacterized protein LOC111858638 [Paramormyrops kingsleyae]
LOC130621863	XP_057293204.1	uncharacterized protein LOC130621863 [Hydractinia symbiolongicarpus]	XP_011490389.1	29.6	1.18e-82	XP_011490389.1 uncharacterized protein LOC101164525 [Oryzias latipes]
LOC130621863	XP_057293204.1	uncharacterized protein LOC130621863 [Hydractinia symbiolongicarpus]	XP_023817670.1	30.2	4.99e-82	XP_023817670.1 uncharacterized protein LOC101157877 [Oryzias latipes]
LOC130621863	XP_057293204.1	uncharacterized protein LOC130621863 [Hydractinia symbiolongicarpus]	XP_037395845.1	29.8	1.29e-80	XP_037395845.1 uncharacterized protein LOC108442367 [Pygocentrus nattereri]
LOC130621863	XP_057293204.1	uncharacterized protein LOC130621863 [Hydractinia symbiolongicarpus]	XP_036440951.1	29	3.62e-80	XP_036440951.1 uncharacterized protein LOC118817984 [Colossoma macropomum]
LOC130621863	XP_057293204.1	uncharacterized protein LOC130621863 [Hydractinia symbiolongicarpus]	XP_020381303.1	28	6.07e-80	XP_020381303.1 LOW QUALITY PROTEIN: uncharacterized protein LOC109925802 [Rhincodon typus]
LOC130621863	XP_057293204.1	uncharacterized protein LOC130621863 [Hydractinia symbiolongicarpus]	XP_039609864.1	27.9	3.19e-78	XP_039609864.1 uncharacterized protein LOC120529793 [Polypterus senegalus]
LOC130621863	XP_057293204.1	uncharacterized protein LOC130621863 [Hydractinia symbiolongicarpus]	XP_027051783.1	29.9	9.04e-78	XP_027051783.1 uncharacterized protein LOC113679046 [Pocillopora damicornis]
LOC130621863	XP_057293204.1	uncharacterized protein LOC130621863 [Hydractinia symbiolongicarpus]	XP_013791764.1	29.4	1.36e-77	XP_013791764.1 uncharacterized protein LOC106475632 [Limulus polyphemus]
LOC130621863	XP_057293204.1	uncharacterized protein LOC130621863 [Hydractinia symbiolongicarpus]	XP_023696334.1	29.5	2.62e-77	XP_023696334.1 uncharacterized protein LOC111858637 [Paramormyrops kingsleyae]
LOC130621863	XP_057293204.1	uncharacterized protein LOC130621863 [Hydractinia symbiolongicarpus]	RVE65125.1	28.5	4.06e-77	RVE65125.1 hypothetical protein OJAV_G00133430 [Oryzias javanicus]
LOC130621863	XP_057293204.1	uncharacterized protein LOC130621863 [Hydractinia symbiolongicarpus]	KAF6721582.1	28.7	4.15e-77	KAF6721582.1 hypothetical protein FQA47_021056 [Oryzias melastigma]
LOC130621863	XP_057293204.1	uncharacterized protein LOC130621863 [Hydractinia symbiolongicarpus]	RVE59351.1	28.2	4.33e-77	RVE59351.1 hypothetical protein OJAV_G00187460 [Oryzias javanicus]
LOC130621863	XP_057293204.1	uncharacterized protein LOC130621863 [Hydractinia symbiolongicarpus]	XP_028660216.1	27.8	4.51e-77	XP_028660216.1 uncharacterized protein LOC114653834 [Erpetoichthys calabaricus]
LOC130621863	XP_057293204.1	uncharacterized protein LOC130621863 [Hydractinia symbiolongicarpus]	XP_030641256.1	28.8	4.71e-77	XP_030641256.1 uncharacterized protein LOC115821585 [Chanos chanos]
LOC130621863	XP_057293204.1	uncharacterized protein LOC130621863 [Hydractinia symbiolongicarpus]	GCB83984.1	28.2	6.15e-77	GCB83984.1 hypothetical protein [Scyliorhinus torazame]
LOC130621863	XP_057293204.1	uncharacterized protein LOC130621863 [Hydractinia symbiolongicarpus]	XP_036374389.1	29.1	6.5e-77	XP_036374389.1 uncharacterized protein LOC118770731, partial [Megalops cyprinoides]
LOC130621863	XP_057293204.1	uncharacterized protein LOC130621863 [Hydractinia symbiolongicarpus]	XP_023806727.1	29.9	7.38e-77	XP_023806727.1 uncharacterized protein LOC101174644 [Oryzias latipes]
LOC130621863	XP_057293204.1	uncharacterized protein LOC130621863 [Hydractinia symbiolongicarpus]	XP_023654846.1	30.3	1.27e-76	XP_023654846.1 uncharacterized protein LOC111837208 [Paramormyrops kingsleyae]
LOC130621864	XP_057293205.1	uncharacterized protein LOC130621864 isoform X1 [Hydractinia symbiolongicarpus]	XP_013789694.1	25.6	4.45e-19	XP_013789694.1 DNA repair protein RAD50-like [Limulus polyphemus]
LOC130621864	XP_057293205.1	uncharacterized protein LOC130621864 isoform X1 [Hydractinia symbiolongicarpus]	XP_028391523.1	34.4	9.75e-15	XP_028391523.1 uncharacterized protein LOC114516291 isoform X1 [Dendronephthya gigantea]
LOC130621864	XP_057293205.1	uncharacterized protein LOC130621864 isoform X1 [Hydractinia symbiolongicarpus]	XP_029211933.1	31.4	0.000149	XP_029211933.1 uncharacterized protein LOC114975845 [Acropora millepora]
LOC130621864	XP_057293205.1	uncharacterized protein LOC130621864 isoform X1 [Hydractinia symbiolongicarpus]	XP_036422013.1	30	0.000341	XP_036422013.1 uncharacterized protein LOC118805369 [Colossoma macropomum]
LOC130621864	XP_057293206.1	uncharacterized protein LOC130621864 isoform X2 [Hydractinia symbiolongicarpus]	XP_013789694.1	25.6	3.69e-19	XP_013789694.1 DNA repair protein RAD50-like [Limulus polyphemus]
LOC130621864	XP_057293206.1	uncharacterized protein LOC130621864 isoform X2 [Hydractinia symbiolongicarpus]	XP_028391523.1	34.4	8.31e-15	XP_028391523.1 uncharacterized protein LOC114516291 isoform X1 [Dendronephthya gigantea]
LOC130621864	XP_057293206.1	uncharacterized protein LOC130621864 isoform X2 [Hydractinia symbiolongicarpus]	XP_029211933.1	31.4	0.000138	XP_029211933.1 uncharacterized protein LOC114975845 [Acropora millepora]
LOC130621864	XP_057293206.1	uncharacterized protein LOC130621864 isoform X2 [Hydractinia symbiolongicarpus]	XP_036422013.1	30	0.000316	XP_036422013.1 uncharacterized protein LOC118805369 [Colossoma macropomum]
LOC130621864	XP_057293206.1	uncharacterized protein LOC130621864 isoform X2 [Hydractinia symbiolongicarpus]	XP_017542658.2	35.4	0.000987	XP_017542658.2 uncharacterized protein LOC108414317 [Pygocentrus nattereri]
LOC130621866	XP_057293207.1	RNA polymerase-associated protein LEO1-like isoform X1 [Hydractinia symbiolongicarpus]	XP_002158694.1	56.8	7.39e-137	XP_002158694.1 PREDICTED: RNA polymerase-associated protein LEO1-like [Hydra vulgaris]
LOC130621866	XP_057293207.1	RNA polymerase-associated protein LEO1-like isoform X1 [Hydractinia symbiolongicarpus]	XP_009922137.1	60.4	1.16e-102	XP_009922137.1 PREDICTED: RNA polymerase-associated protein LEO1, partial [Haliaeetus albicilla]
LOC130621866	XP_057293207.1	RNA polymerase-associated protein LEO1-like isoform X1 [Hydractinia symbiolongicarpus]	XP_009863858.1	60.4	3.2e-102	XP_009863858.1 PREDICTED: RNA polymerase-associated protein LEO1, partial [Apaloderma vittatum]
LOC130621866	XP_057293207.1	RNA polymerase-associated protein LEO1-like isoform X1 [Hydractinia symbiolongicarpus]	XP_026086116.1	60.6	5.49e-101	XP_026086116.1 RNA polymerase-associated protein LEO1, partial [Carassius auratus]
LOC130621866	XP_057293207.1	RNA polymerase-associated protein LEO1-like isoform X1 [Hydractinia symbiolongicarpus]	XP_027655944.1	60.4	5.79e-101	XP_027655944.1 RNA polymerase-associated protein LEO1 [Falco cherrug]
LOC130621866	XP_057293207.1	RNA polymerase-associated protein LEO1-like isoform X1 [Hydractinia symbiolongicarpus]	EDL77796.1	54.5	1.37e-100	EDL77796.1 Leo1, Paf1/RNA polymerase II complex component, homolog (S. cerevisiae), isoform CRA_a [Rattus norvegicus]
LOC130621866	XP_057293207.1	RNA polymerase-associated protein LEO1-like isoform X1 [Hydractinia symbiolongicarpus]	KAF6500663.1	54.4	1.42e-100	KAF6500663.1 LEO1-like protein, Paf1/RNA polymerase II complex component [Molossus molossus]
LOC130621866	XP_057293207.1	RNA polymerase-associated protein LEO1-like isoform X1 [Hydractinia symbiolongicarpus]	ELU09383.1	57.7	1.53e-100	ELU09383.1 hypothetical protein CAPTEDRAFT_221877 [Capitella teleta]
LOC130621866	XP_057293207.1	RNA polymerase-associated protein LEO1-like isoform X1 [Hydractinia symbiolongicarpus]	KAF7471639.1	54.1	1.78e-100	KAF7471639.1 hypothetical protein GHT09_017299 [Marmota monax]
LOC130621866	XP_057293207.1	RNA polymerase-associated protein LEO1-like isoform X1 [Hydractinia symbiolongicarpus]	XP_010894243.2	54.7	2.51e-100	XP_010894243.2 RNA polymerase-associated protein LEO1 isoform X2 [Esox lucius]
LOC130621866	XP_057293207.1	RNA polymerase-associated protein LEO1-like isoform X1 [Hydractinia symbiolongicarpus]	XP_010894242.2	54.7	2.57e-100	XP_010894242.2 RNA polymerase-associated protein LEO1 isoform X1 [Esox lucius]
LOC130621866	XP_057293207.1	RNA polymerase-associated protein LEO1-like isoform X1 [Hydractinia symbiolongicarpus]	KAF4101624.1	54.2	4.88e-100	KAF4101624.1 hypothetical protein G5714_018056 [Onychostoma macrolepis]
LOC130621866	XP_057293207.1	RNA polymerase-associated protein LEO1-like isoform X1 [Hydractinia symbiolongicarpus]	XP_018978896.1	54.2	5.87e-100	XP_018978896.1 PREDICTED: RNA polymerase-associated protein LEO1 [Cyprinus carpio]
LOC130621866	XP_057293207.1	RNA polymerase-associated protein LEO1-like isoform X1 [Hydractinia symbiolongicarpus]	XP_034757465.1	54.4	6.66e-100	XP_034757465.1 LOW QUALITY PROTEIN: RNA polymerase-associated protein LEO1-like [Acipenser ruthenus]
LOC130621866	XP_057293207.1	RNA polymerase-associated protein LEO1-like isoform X1 [Hydractinia symbiolongicarpus]	XP_001636890.1	53.3	6.8e-100	XP_001636890.1 RNA polymerase-associated protein LEO1 [Nematostella vectensis]
LOC130621866	XP_057293207.1	RNA polymerase-associated protein LEO1-like isoform X1 [Hydractinia symbiolongicarpus]	NXV84224.1	61.7	8.03e-100	NXV84224.1 LEO1 protein [Atlantisia rogersi]
LOC130621866	XP_057293207.1	RNA polymerase-associated protein LEO1-like isoform X1 [Hydractinia symbiolongicarpus]	XP_026143630.1	54.2	9.69e-100	XP_026143630.1 RNA polymerase-associated protein LEO1 [Carassius auratus]
LOC130621866	XP_057293207.1	RNA polymerase-associated protein LEO1-like isoform X1 [Hydractinia symbiolongicarpus]	XP_010073452.1	50.4	1.1e-99	XP_010073452.1 PREDICTED: RNA polymerase-associated protein LEO1, partial [Pterocles gutturalis]
LOC130621866	XP_057293207.1	RNA polymerase-associated protein LEO1-like isoform X1 [Hydractinia symbiolongicarpus]	KFV08341.1	50.4	1.13e-99	KFV08341.1 RNA polymerase-associated protein LEO1, partial [Pterocles gutturalis]
LOC130621866	XP_057293207.1	RNA polymerase-associated protein LEO1-like isoform X1 [Hydractinia symbiolongicarpus]	XP_010570137.1	60.4	1.14e-99	XP_010570137.1 PREDICTED: RNA polymerase-associated protein LEO1 isoform X2 [Haliaeetus leucocephalus]
LOC130621866	XP_057293207.1	RNA polymerase-associated protein LEO1-like isoform X1 [Hydractinia symbiolongicarpus]	XP_032819194.1	60.6	1.14e-99	XP_032819194.1 RNA polymerase-associated protein LEO1 [Petromyzon marinus]
LOC130621866	XP_057293207.1	RNA polymerase-associated protein LEO1-like isoform X1 [Hydractinia symbiolongicarpus]	XP_015728299.1	51.3	1.24e-99	XP_015728299.1 RNA polymerase-associated protein LEO1 isoform X1 [Coturnix japonica]
LOC130621866	XP_057293207.1	RNA polymerase-associated protein LEO1-like isoform X1 [Hydractinia symbiolongicarpus]	MBN3296304.1	53.5	1.32e-99	MBN3296304.1 LEO1 protein [Amia calva]
LOC130621866	XP_057293207.1	RNA polymerase-associated protein LEO1-like isoform X1 [Hydractinia symbiolongicarpus]	KAF2977775.1	60.1	1.33e-99	KAF2977775.1 hypothetical protein EK904_007743 [Melospiza melodia maxima]
LOC130621866	XP_057293207.1	RNA polymerase-associated protein LEO1-like isoform X1 [Hydractinia symbiolongicarpus]	KAF6130700.1	54.1	1.64e-99	KAF6130700.1 LEO1-like protein, Paf1/RNA polymerase II complex component [Phyllostomus discolor]
LOC130621866	XP_057293208.1	RNA polymerase-associated protein LEO1-like isoform X2 [Hydractinia symbiolongicarpus]	XP_002158694.1	57.6	3.56e-137	XP_002158694.1 PREDICTED: RNA polymerase-associated protein LEO1-like [Hydra vulgaris]
LOC130621866	XP_057293208.1	RNA polymerase-associated protein LEO1-like isoform X2 [Hydractinia symbiolongicarpus]	XP_009922137.1	60.4	1.12e-102	XP_009922137.1 PREDICTED: RNA polymerase-associated protein LEO1, partial [Haliaeetus albicilla]
LOC130621866	XP_057293208.1	RNA polymerase-associated protein LEO1-like isoform X2 [Hydractinia symbiolongicarpus]	XP_009863858.1	60.4	3.1e-102	XP_009863858.1 PREDICTED: RNA polymerase-associated protein LEO1, partial [Apaloderma vittatum]
LOC130621866	XP_057293208.1	RNA polymerase-associated protein LEO1-like isoform X2 [Hydractinia symbiolongicarpus]	XP_026086116.1	60.6	5.32e-101	XP_026086116.1 RNA polymerase-associated protein LEO1, partial [Carassius auratus]
LOC130621866	XP_057293208.1	RNA polymerase-associated protein LEO1-like isoform X2 [Hydractinia symbiolongicarpus]	XP_027655944.1	60.4	5.61e-101	XP_027655944.1 RNA polymerase-associated protein LEO1 [Falco cherrug]
LOC130621866	XP_057293208.1	RNA polymerase-associated protein LEO1-like isoform X2 [Hydractinia symbiolongicarpus]	EDL77796.1	54.5	1.33e-100	EDL77796.1 Leo1, Paf1/RNA polymerase II complex component, homolog (S. cerevisiae), isoform CRA_a [Rattus norvegicus]
LOC130621866	XP_057293208.1	RNA polymerase-associated protein LEO1-like isoform X2 [Hydractinia symbiolongicarpus]	KAF6500663.1	54.4	1.37e-100	KAF6500663.1 LEO1-like protein, Paf1/RNA polymerase II complex component [Molossus molossus]
LOC130621866	XP_057293208.1	RNA polymerase-associated protein LEO1-like isoform X2 [Hydractinia symbiolongicarpus]	ELU09383.1	57.7	1.48e-100	ELU09383.1 hypothetical protein CAPTEDRAFT_221877 [Capitella teleta]
LOC130621866	XP_057293208.1	RNA polymerase-associated protein LEO1-like isoform X2 [Hydractinia symbiolongicarpus]	KAF7471639.1	54.1	1.72e-100	KAF7471639.1 hypothetical protein GHT09_017299 [Marmota monax]
LOC130621866	XP_057293208.1	RNA polymerase-associated protein LEO1-like isoform X2 [Hydractinia symbiolongicarpus]	XP_010894243.2	54.7	2.43e-100	XP_010894243.2 RNA polymerase-associated protein LEO1 isoform X2 [Esox lucius]
LOC130621866	XP_057293208.1	RNA polymerase-associated protein LEO1-like isoform X2 [Hydractinia symbiolongicarpus]	XP_010894242.2	54.7	2.49e-100	XP_010894242.2 RNA polymerase-associated protein LEO1 isoform X1 [Esox lucius]
LOC130621866	XP_057293208.1	RNA polymerase-associated protein LEO1-like isoform X2 [Hydractinia symbiolongicarpus]	KAF4101624.1	54.2	4.73e-100	KAF4101624.1 hypothetical protein G5714_018056 [Onychostoma macrolepis]
LOC130621866	XP_057293208.1	RNA polymerase-associated protein LEO1-like isoform X2 [Hydractinia symbiolongicarpus]	XP_018978896.1	54.2	5.69e-100	XP_018978896.1 PREDICTED: RNA polymerase-associated protein LEO1 [Cyprinus carpio]
LOC130621866	XP_057293208.1	RNA polymerase-associated protein LEO1-like isoform X2 [Hydractinia symbiolongicarpus]	XP_034757465.1	54.4	6.45e-100	XP_034757465.1 LOW QUALITY PROTEIN: RNA polymerase-associated protein LEO1-like [Acipenser ruthenus]
LOC130621866	XP_057293208.1	RNA polymerase-associated protein LEO1-like isoform X2 [Hydractinia symbiolongicarpus]	XP_001636890.1	53.3	6.59e-100	XP_001636890.1 RNA polymerase-associated protein LEO1 [Nematostella vectensis]
LOC130621866	XP_057293208.1	RNA polymerase-associated protein LEO1-like isoform X2 [Hydractinia symbiolongicarpus]	NXV84224.1	61.7	7.78e-100	NXV84224.1 LEO1 protein [Atlantisia rogersi]
LOC130621866	XP_057293208.1	RNA polymerase-associated protein LEO1-like isoform X2 [Hydractinia symbiolongicarpus]	XP_026143630.1	54.2	9.38e-100	XP_026143630.1 RNA polymerase-associated protein LEO1 [Carassius auratus]
LOC130621866	XP_057293208.1	RNA polymerase-associated protein LEO1-like isoform X2 [Hydractinia symbiolongicarpus]	XP_010570137.1	60.4	1.1e-99	XP_010570137.1 PREDICTED: RNA polymerase-associated protein LEO1 isoform X2 [Haliaeetus leucocephalus]
LOC130621866	XP_057293208.1	RNA polymerase-associated protein LEO1-like isoform X2 [Hydractinia symbiolongicarpus]	XP_032819194.1	60.6	1.11e-99	XP_032819194.1 RNA polymerase-associated protein LEO1 [Petromyzon marinus]
LOC130621866	XP_057293208.1	RNA polymerase-associated protein LEO1-like isoform X2 [Hydractinia symbiolongicarpus]	MBN3296304.1	53.5	1.28e-99	MBN3296304.1 LEO1 protein [Amia calva]
LOC130621866	XP_057293208.1	RNA polymerase-associated protein LEO1-like isoform X2 [Hydractinia symbiolongicarpus]	KAF2977775.1	60.1	1.29e-99	KAF2977775.1 hypothetical protein EK904_007743 [Melospiza melodia maxima]
LOC130621866	XP_057293208.1	RNA polymerase-associated protein LEO1-like isoform X2 [Hydractinia symbiolongicarpus]	KAF6130700.1	54.1	1.59e-99	KAF6130700.1 LEO1-like protein, Paf1/RNA polymerase II complex component [Phyllostomus discolor]
LOC130621866	XP_057293208.1	RNA polymerase-associated protein LEO1-like isoform X2 [Hydractinia symbiolongicarpus]	NXT82404.1	61.5	1.8e-99	NXT82404.1 LEO1 protein [Zapornia atra]
LOC130621866	XP_057293208.1	RNA polymerase-associated protein LEO1-like isoform X2 [Hydractinia symbiolongicarpus]	XP_010073452.1	50.4	2.12e-99	XP_010073452.1 PREDICTED: RNA polymerase-associated protein LEO1, partial [Pterocles gutturalis]
LOC130621866	XP_057293208.1	RNA polymerase-associated protein LEO1-like isoform X2 [Hydractinia symbiolongicarpus]	RXM93881.1	54.7	2.12e-99	RXM93881.1 RNA polymerase-associated protein LEO1 [Acipenser ruthenus]
LOC130621867	XP_057293209.1	uncharacterized protein LOC130621867 [Hydractinia symbiolongicarpus]	XP_004207050.1	29.9	2.49e-21	XP_004207050.1 PREDICTED: uncharacterized protein LOC101236484 [Hydra vulgaris]
LOC130621867	XP_057293209.1	uncharacterized protein LOC130621867 [Hydractinia symbiolongicarpus]	XP_031564324.1	26.5	6.43e-18	XP_031564324.1 uncharacterized protein LOC116299743 [Actinia tenebrosa]
LOC130621867	XP_057293209.1	uncharacterized protein LOC130621867 [Hydractinia symbiolongicarpus]	XP_032237856.1	29.2	2.99e-16	XP_032237856.1 uncharacterized protein LOC116618386 [Nematostella vectensis]
LOC130621867	XP_057293209.1	uncharacterized protein LOC130621867 [Hydractinia symbiolongicarpus]	XP_031556044.1	28.6	3.91e-15	XP_031556044.1 uncharacterized protein LOC116292829 [Actinia tenebrosa]
LOC130621867	XP_057293209.1	uncharacterized protein LOC130621867 [Hydractinia symbiolongicarpus]	XP_020902028.1	27.4	6.39e-15	XP_020902028.1 uncharacterized protein LOC110240556 [Exaiptasia diaphana]
LOC130621867	XP_057293209.1	uncharacterized protein LOC130621867 [Hydractinia symbiolongicarpus]	XP_022794178.1	34.2	2.52e-12	XP_022794178.1 uncharacterized protein LOC111332952 [Stylophora pistillata]
LOC130621867	XP_057293209.1	uncharacterized protein LOC130621867 [Hydractinia symbiolongicarpus]	RMX38824.1	34.2	2.52e-12	RMX38824.1 hypothetical protein pdam_00013967 [Pocillopora damicornis]
LOC130621867	XP_057293209.1	uncharacterized protein LOC130621867 [Hydractinia symbiolongicarpus]	XP_027052594.1	34.2	2.95e-12	XP_027052594.1 uncharacterized protein LOC113679821 [Pocillopora damicornis]
LOC130621867	XP_057293209.1	uncharacterized protein LOC130621867 [Hydractinia symbiolongicarpus]	XP_015753983.1	32.5	1.71e-11	XP_015753983.1 PREDICTED: uncharacterized protein LOC107333667 [Acropora digitifera]
LOC130621867	XP_057293209.1	uncharacterized protein LOC130621867 [Hydractinia symbiolongicarpus]	XP_020600805.1	35	2.17e-10	XP_020600805.1 uncharacterized protein LOC110039967 [Orbicella faveolata]
LOC130621867	XP_057293209.1	uncharacterized protein LOC130621867 [Hydractinia symbiolongicarpus]	WP_110515937.1	33.3	7.47e-09	WP_110515937.1 WXG100 family type VII secretion target [Herpetosiphon llansteffanensis]
LOC130621867	XP_057293209.1	uncharacterized protein LOC130621867 [Hydractinia symbiolongicarpus]	MBK8834018.1	31.4	3.18e-08	MBK8834018.1 WXG100 family type VII secretion target [Anaerolineae bacterium]
LOC130621867	XP_057293209.1	uncharacterized protein LOC130621867 [Hydractinia symbiolongicarpus]	NUQ78874.1	30.2	2.24e-07	NUQ78874.1 PAAR domain-containing protein [Polyangiaceae bacterium]
LOC130621867	XP_057293209.1	uncharacterized protein LOC130621867 [Hydractinia symbiolongicarpus]	WP_204755499.1	33.1	2.54e-07	WP_204755499.1 WXG100 family type VII secretion target [Herpetosiphon giganteus]
LOC130621867	XP_057293209.1	uncharacterized protein LOC130621867 [Hydractinia symbiolongicarpus]	MBE2236018.1	30.1	3.11e-07	MBE2236018.1 WXG100 family type VII secretion target [Anaerolinea sp.]
LOC130621867	XP_057293209.1	uncharacterized protein LOC130621867 [Hydractinia symbiolongicarpus]	WP_136928376.1	30.2	9.93e-07	WP_136928376.1 PAAR domain-containing protein [Polyangium fumosum]
LOC130621867	XP_057293209.1	uncharacterized protein LOC130621867 [Hydractinia symbiolongicarpus]	WP_136918816.1	31.5	9.97e-07	WP_136918816.1 PAAR domain-containing protein [Polyangium sp. SDU3-1]
LOC130621867	XP_057293209.1	uncharacterized protein LOC130621867 [Hydractinia symbiolongicarpus]	NUQ65487.1	36.4	1.27e-06	NUQ65487.1 hypothetical protein [Pirellulales bacterium]
LOC130621867	XP_057293209.1	uncharacterized protein LOC130621867 [Hydractinia symbiolongicarpus]	HID53247.1	29.6	2.59e-06	HID53247.1 WXG100 family type VII secretion target [Anaerolineae bacterium]
LOC130621867	XP_057293209.1	uncharacterized protein LOC130621867 [Hydractinia symbiolongicarpus]	MBI5350826.1	32.2	3.35e-06	MBI5350826.1 WXG100 family type VII secretion target [Chloroflexi bacterium]
LOC130621867	XP_057293209.1	uncharacterized protein LOC130621867 [Hydractinia symbiolongicarpus]	MBI5081030.1	32.2	6.03e-06	MBI5081030.1 WXG100 family type VII secretion target [Chloroflexi bacterium]
LOC130621867	XP_057293209.1	uncharacterized protein LOC130621867 [Hydractinia symbiolongicarpus]	MBK9259987.1	28.1	8.07e-06	MBK9259987.1 PAAR domain-containing protein [Polyangiaceae bacterium]
LOC130621867	XP_057293209.1	uncharacterized protein LOC130621867 [Hydractinia symbiolongicarpus]	WP_205125689.1	33.9	1.1e-05	WP_205125689.1 hypothetical protein, partial [Pseudomethylobacillus aquaticus]
LOC130621867	XP_057293209.1	uncharacterized protein LOC130621867 [Hydractinia symbiolongicarpus]	NJN95289.1	35.3	4.93e-05	NJN95289.1 WXG100 family type VII secretion target [Anaerolineales bacterium]
LOC130621867	XP_057293209.1	uncharacterized protein LOC130621867 [Hydractinia symbiolongicarpus]	HBW50076.1	29.1	0.000152	HBW50076.1 hypothetical protein [Herpetosiphon sp.]
LOC130621869	XP_057293210.1	COP9 signalosome complex subunit 4-like [Hydractinia symbiolongicarpus]	XP_002153955.3	72.7	1.07e-204	XP_002153955.3 PREDICTED: COP9 signalosome complex subunit 4-like [Hydra vulgaris]
LOC130621869	XP_057293210.1	COP9 signalosome complex subunit 4-like [Hydractinia symbiolongicarpus]	XP_020614621.1	64.9	2.39e-176	XP_020614621.1 COP9 signalosome complex subunit 4-like isoform X2 [Orbicella faveolata]
LOC130621869	XP_057293210.1	COP9 signalosome complex subunit 4-like [Hydractinia symbiolongicarpus]	XP_029203811.1	64.2	3.92e-175	XP_029203811.1 COP9 signalosome complex subunit 4-like isoform X2 [Acropora millepora]
LOC130621869	XP_057293210.1	COP9 signalosome complex subunit 4-like [Hydractinia symbiolongicarpus]	XP_015760720.1	64.2	5.56e-175	XP_015760720.1 PREDICTED: COP9 signalosome complex subunit 4-like isoform X2 [Acropora digitifera]
LOC130621869	XP_057293210.1	COP9 signalosome complex subunit 4-like [Hydractinia symbiolongicarpus]	XP_013773047.1	64.4	1.84e-173	XP_013773047.1 COP9 signalosome complex subunit 4-like [Limulus polyphemus]
LOC130621869	XP_057293210.1	COP9 signalosome complex subunit 4-like [Hydractinia symbiolongicarpus]	XP_027054336.1	65.2	3.7e-173	XP_027054336.1 COP9 signalosome complex subunit 4-like [Pocillopora damicornis]
LOC130621869	XP_057293210.1	COP9 signalosome complex subunit 4-like [Hydractinia symbiolongicarpus]	XP_029203810.1	63.4	6.26e-173	XP_029203810.1 COP9 signalosome complex subunit 4-like isoform X1 [Acropora millepora]
LOC130621869	XP_057293210.1	COP9 signalosome complex subunit 4-like [Hydractinia symbiolongicarpus]	XP_015760719.1	63.4	8.88e-173	XP_015760719.1 PREDICTED: COP9 signalosome complex subunit 4-like isoform X1 [Acropora digitifera]
LOC130621869	XP_057293210.1	COP9 signalosome complex subunit 4-like [Hydractinia symbiolongicarpus]	NP_001091298.1	65.2	3.02e-172	NP_001091298.1 COP9 signalosome subunit 4 L homeolog [Xenopus laevis]
LOC130621869	XP_057293210.1	COP9 signalosome complex subunit 4-like [Hydractinia symbiolongicarpus]	XP_030197412.1	64.4	3.02e-172	XP_030197412.1 COP9 signalosome complex subunit 4 isoform X2 [Gadus morhua]
LOC130621869	XP_057293210.1	COP9 signalosome complex subunit 4-like [Hydractinia symbiolongicarpus]	XP_039533923.1	64.6	1.22e-171	XP_039533923.1 COP9 signalosome complex subunit 4 [Pimephales promelas]
LOC130621869	XP_057293210.1	COP9 signalosome complex subunit 4-like [Hydractinia symbiolongicarpus]	XP_006006624.1	64.9	1.51e-171	XP_006006624.1 PREDICTED: COP9 signalosome complex subunit 4 [Latimeria chalumnae]
LOC130621869	XP_057293210.1	COP9 signalosome complex subunit 4-like [Hydractinia symbiolongicarpus]	XP_030292686.1	64.1	1.73e-171	XP_030292686.1 COP9 signalosome complex subunit 4 [Sparus aurata]
LOC130621869	XP_057293210.1	COP9 signalosome complex subunit 4-like [Hydractinia symbiolongicarpus]	XP_005146649.1	64.6	1.73e-171	XP_005146649.1 COP9 signalosome complex subunit 4 [Melopsittacus undulatus]
LOC130621869	XP_057293210.1	COP9 signalosome complex subunit 4-like [Hydractinia symbiolongicarpus]	NXU57356.1	64.6	1.93e-171	NXU57356.1 CSN4 protein [Turnix velox]
LOC130621869	XP_057293210.1	COP9 signalosome complex subunit 4-like [Hydractinia symbiolongicarpus]	NWX01107.1	64.6	2.46e-171	NWX01107.1 CSN4 protein [Caloenas nicobarica]
LOC130621869	XP_057293210.1	COP9 signalosome complex subunit 4-like [Hydractinia symbiolongicarpus]	NXW53063.1	64.6	2.55e-171	NXW53063.1 CSN4 protein [Eurystomus gularis]
LOC130621869	XP_057293210.1	COP9 signalosome complex subunit 4-like [Hydractinia symbiolongicarpus]	GCC29735.1	64.9	2.56e-171	GCC29735.1 hypothetical protein [Chiloscyllium punctatum]
LOC130621869	XP_057293210.1	COP9 signalosome complex subunit 4-like [Hydractinia symbiolongicarpus]	XP_023225851.1	63.1	3.49e-171	XP_023225851.1 COP9 signalosome complex subunit 4-like [Centruroides sculpturatus]
LOC130621869	XP_057293210.1	COP9 signalosome complex subunit 4-like [Hydractinia symbiolongicarpus]	KAF7700750.1	63.9	3.49e-171	KAF7700750.1 hypothetical protein HF521_001915 [Silurus meridionalis]
LOC130621869	XP_057293210.1	COP9 signalosome complex subunit 4-like [Hydractinia symbiolongicarpus]	XP_038590151.1	63.9	3.49e-171	XP_038590151.1 COP9 signalosome complex subunit 4 [Micropterus salmoides]
LOC130621869	XP_057293210.1	COP9 signalosome complex subunit 4-like [Hydractinia symbiolongicarpus]	XP_020365668.1	64.6	4.95e-171	XP_020365668.1 COP9 signalosome complex subunit 4 [Rhincodon typus]
LOC130621869	XP_057293210.1	COP9 signalosome complex subunit 4-like [Hydractinia symbiolongicarpus]	RXN21350.1	64.4	4.95e-171	RXN21350.1 COP9 signalosome complex subunit 4 isoform X2 [Labeo rohita]
LOC130621869	XP_057293210.1	COP9 signalosome complex subunit 4-like [Hydractinia symbiolongicarpus]	XP_024154364.1	64.1	7.02e-171	XP_024154364.1 COP9 signalosome complex subunit 4 [Oryzias melastigma]
LOC130621869	XP_057293210.1	COP9 signalosome complex subunit 4-like [Hydractinia symbiolongicarpus]	XP_018600447.1	64.4	7.02e-171	XP_018600447.1 COP9 signalosome complex subunit 4 isoform X2 [Scleropages formosus]
LOC130621870	XP_057293211.1	protein canopy homolog 2-like [Hydractinia symbiolongicarpus]	XP_002156489.2	60	9.88e-59	XP_002156489.2 PREDICTED: protein canopy homolog 2-like [Hydra vulgaris]
LOC130621870	XP_057293211.1	protein canopy homolog 2-like [Hydractinia symbiolongicarpus]	XP_027044398.1	48	3.06e-52	XP_027044398.1 protein canopy homolog 2-like [Pocillopora damicornis]
LOC130621870	XP_057293211.1	protein canopy homolog 2-like [Hydractinia symbiolongicarpus]	XP_020602070.1	47.4	5.3e-52	XP_020602070.1 protein canopy homolog 2-like [Orbicella faveolata]
LOC130621870	XP_057293211.1	protein canopy homolog 2-like [Hydractinia symbiolongicarpus]	XP_022782692.1	50.3	1.24e-51	XP_022782692.1 protein canopy homolog 2-like [Stylophora pistillata]
LOC130621870	XP_057293211.1	protein canopy homolog 2-like [Hydractinia symbiolongicarpus]	XP_028391099.1	48.1	4.17e-51	XP_028391099.1 protein canopy homolog 2-like [Dendronephthya gigantea]
LOC130621870	XP_057293211.1	protein canopy homolog 2-like [Hydractinia symbiolongicarpus]	XP_031559385.1	49.1	4.87e-51	XP_031559385.1 protein canopy homolog 2-like [Actinia tenebrosa]
LOC130621870	XP_057293211.1	protein canopy homolog 2-like [Hydractinia symbiolongicarpus]	XP_029192460.1	46.5	3.25e-48	XP_029192460.1 protein canopy homolog 2-like [Acropora millepora]
LOC130621870	XP_057293211.1	protein canopy homolog 2-like [Hydractinia symbiolongicarpus]	XP_020895062.1	51.3	1.94e-46	XP_020895062.1 protein canopy homolog 2 [Exaiptasia diaphana]
LOC130621870	XP_057293211.1	protein canopy homolog 2-like [Hydractinia symbiolongicarpus]	XP_035657724.1	49.7	2.39e-44	XP_035657724.1 protein canopy homolog 2-like [Branchiostoma floridae]
LOC130621870	XP_057293211.1	protein canopy homolog 2-like [Hydractinia symbiolongicarpus]	XP_001635639.2	46.3	5.82e-43	XP_001635639.2 protein canopy homolog 2 [Nematostella vectensis]
LOC130621870	XP_057293211.1	protein canopy homolog 2-like [Hydractinia symbiolongicarpus]	XP_019617500.1	50.3	4.99e-42	XP_019617500.1 PREDICTED: protein canopy homolog 2-like [Branchiostoma belcheri]
LOC130621870	XP_057293211.1	protein canopy homolog 2-like [Hydractinia symbiolongicarpus]	XP_039267938.1	44.5	1.59e-41	XP_039267938.1 protein canopy homolog 1-like isoform X2 [Styela clava]
LOC130621870	XP_057293211.1	protein canopy homolog 2-like [Hydractinia symbiolongicarpus]	EDO43576.1	49.3	1.25e-40	EDO43576.1 predicted protein, partial [Nematostella vectensis]
LOC130621870	XP_057293211.1	protein canopy homolog 2-like [Hydractinia symbiolongicarpus]	XP_038058338.1	44	4.43e-38	XP_038058338.1 protein canopy homolog 2-like isoform X2 [Patiria miniata]
LOC130621870	XP_057293211.1	protein canopy homolog 2-like [Hydractinia symbiolongicarpus]	XP_038058337.1	44	8.55e-38	XP_038058337.1 protein canopy homolog 2-like isoform X1 [Patiria miniata]
LOC130621870	XP_057293211.1	protein canopy homolog 2-like [Hydractinia symbiolongicarpus]	XP_020640801.1	39.9	8.61e-38	XP_020640801.1 protein canopy homolog 2 isoform X3 [Pogona vitticeps]
LOC130621870	XP_057293211.1	protein canopy homolog 2-like [Hydractinia symbiolongicarpus]	XP_036989162.1	39.5	1.15e-37	XP_036989162.1 protein canopy homolog 2 isoform X1 [Artibeus jamaicensis]
LOC130621870	XP_057293211.1	protein canopy homolog 2-like [Hydractinia symbiolongicarpus]	XP_022090901.1	42	1.41e-37	XP_022090901.1 protein canopy homolog 2-like [Acanthaster planci]
LOC130621870	XP_057293211.1	protein canopy homolog 2-like [Hydractinia symbiolongicarpus]	XP_020640781.1	39.9	1.81e-37	XP_020640781.1 protein canopy homolog 2 isoform X2 [Pogona vitticeps]
LOC130621870	XP_057293211.1	protein canopy homolog 2-like [Hydractinia symbiolongicarpus]	XP_020640773.1	39.9	2.02e-37	XP_020640773.1 protein canopy homolog 2 isoform X1 [Pogona vitticeps]
LOC130621870	XP_057293211.1	protein canopy homolog 2-like [Hydractinia symbiolongicarpus]	XP_036107529.1	38.8	3.26e-37	XP_036107529.1 protein canopy homolog 2 [Molossus molossus]
LOC130621870	XP_057293211.1	protein canopy homolog 2-like [Hydractinia symbiolongicarpus]	XP_038058446.1	44	3.55e-37	XP_038058446.1 protein canopy homolog 2-like isoform X2 [Patiria miniata]
LOC130621870	XP_057293211.1	protein canopy homolog 2-like [Hydractinia symbiolongicarpus]	XP_004650037.1	40.1	4.61e-37	XP_004650037.1 PREDICTED: protein canopy homolog 2 [Jaculus jaculus]
LOC130621870	XP_057293211.1	protein canopy homolog 2-like [Hydractinia symbiolongicarpus]	XP_003216989.1	40.7	4.88e-37	XP_003216989.1 PREDICTED: protein canopy homolog 2 isoform X3 [Anolis carolinensis]
LOC130621870	XP_057293211.1	protein canopy homolog 2-like [Hydractinia symbiolongicarpus]	XP_009002237.1	40.1	6.52e-37	XP_009002237.1 protein canopy homolog 2 [Callithrix jacchus]
LOC130621871	XP_057293212.1	chondroitin sulfate synthase 2-like [Hydractinia symbiolongicarpus]	XP_012562837.1	51	3.11e-255	XP_012562837.1 PREDICTED: chondroitin sulfate glucuronyltransferase-like [Hydra vulgaris]
LOC130621871	XP_057293212.1	chondroitin sulfate synthase 2-like [Hydractinia symbiolongicarpus]	XP_029202526.1	42.7	5.29e-196	XP_029202526.1 chondroitin sulfate synthase 2-like [Acropora millepora]
LOC130621871	XP_057293212.1	chondroitin sulfate synthase 2-like [Hydractinia symbiolongicarpus]	XP_020615853.1	41.3	1.15e-193	XP_020615853.1 chondroitin sulfate glucuronyltransferase-like [Orbicella faveolata]
LOC130621871	XP_057293212.1	chondroitin sulfate synthase 2-like [Hydractinia symbiolongicarpus]	XP_022779314.1	42.2	1.9e-190	XP_022779314.1 chondroitin sulfate synthase 2-like [Stylophora pistillata]
LOC130621871	XP_057293212.1	chondroitin sulfate synthase 2-like [Hydractinia symbiolongicarpus]	XP_032242616.1	41.7	3.43e-189	XP_032242616.1 chondroitin sulfate synthase 2 [Nematostella vectensis]
LOC130621871	XP_057293212.1	chondroitin sulfate synthase 2-like [Hydractinia symbiolongicarpus]	XP_027059102.1	41.7	2.39e-188	XP_027059102.1 chondroitin sulfate synthase 2-like [Pocillopora damicornis]
LOC130621871	XP_057293212.1	chondroitin sulfate synthase 2-like [Hydractinia symbiolongicarpus]	XP_020899652.1	40.5	5.07e-187	XP_020899652.1 chondroitin sulfate synthase 2 [Exaiptasia diaphana]
LOC130621871	XP_057293212.1	chondroitin sulfate synthase 2-like [Hydractinia symbiolongicarpus]	XP_031557909.1	41.2	1.67e-184	XP_031557909.1 chondroitin sulfate synthase 2-like [Actinia tenebrosa]
LOC130621871	XP_057293212.1	chondroitin sulfate synthase 2-like [Hydractinia symbiolongicarpus]	EDO44753.1	41.9	1.5e-169	EDO44753.1 predicted protein, partial [Nematostella vectensis]
LOC130621871	XP_057293212.1	chondroitin sulfate synthase 2-like [Hydractinia symbiolongicarpus]	XP_028393919.1	37.2	3.48e-164	XP_028393919.1 chondroitin sulfate synthase 2-like [Dendronephthya gigantea]
LOC130621871	XP_057293212.1	chondroitin sulfate synthase 2-like [Hydractinia symbiolongicarpus]	RMX56389.1	37.1	8.88e-151	RMX56389.1 hypothetical protein pdam_00004450 [Pocillopora damicornis]
LOC130621871	XP_057293212.1	chondroitin sulfate synthase 2-like [Hydractinia symbiolongicarpus]	XP_015749487.1	32.2	1.38e-117	XP_015749487.1 PREDICTED: chondroitin sulfate synthase 2-like [Acropora digitifera]
LOC130621871	XP_057293212.1	chondroitin sulfate synthase 2-like [Hydractinia symbiolongicarpus]	XP_002122339.1	31.5	6.04e-89	XP_002122339.1 chondroitin sulfate glucuronyltransferase-like [Ciona intestinalis]
LOC130621871	XP_057293212.1	chondroitin sulfate synthase 2-like [Hydractinia symbiolongicarpus]	XP_018965866.1	29.8	4.21e-88	XP_018965866.1 PREDICTED: LOW QUALITY PROTEIN: chondroitin sulfate synthase 2-like [Cyprinus carpio]
LOC130621871	XP_057293212.1	chondroitin sulfate synthase 2-like [Hydractinia symbiolongicarpus]	CAB3230711.1	30.5	4.68e-87	CAB3230711.1 chondroitin sulfate glucuronyltransferase-like [Phallusia mammillata]
LOC130621871	XP_057293212.1	chondroitin sulfate synthase 2-like [Hydractinia symbiolongicarpus]	XP_038646147.1	30	1.38e-85	XP_038646147.1 chondroitin sulfate synthase 2 [Scyliorhinus canicula]
LOC130621871	XP_057293212.1	chondroitin sulfate synthase 2-like [Hydractinia symbiolongicarpus]	XP_037136682.1	29.9	3.82e-84	XP_037136682.1 chondroitin sulfate synthase 2 [Syngnathus acus]
LOC130621871	XP_057293212.1	chondroitin sulfate synthase 2-like [Hydractinia symbiolongicarpus]	XP_028810141.1	29.1	1.65e-83	XP_028810141.1 chondroitin sulfate synthase 2 [Denticeps clupeoides]
LOC130621871	XP_057293212.1	chondroitin sulfate synthase 2-like [Hydractinia symbiolongicarpus]	XP_033111131.1	27.2	3.93e-83	XP_033111131.1 chondroitin sulfate synthase 2-like [Anneissia japonica]
LOC130621871	XP_057293212.1	chondroitin sulfate synthase 2-like [Hydractinia symbiolongicarpus]	XP_022531213.1	29.9	4.14e-83	XP_022531213.1 chondroitin sulfate synthase 2 isoform X1 [Astyanax mexicanus]
LOC130621871	XP_057293212.1	chondroitin sulfate synthase 2-like [Hydractinia symbiolongicarpus]	XP_018939674.1	30.5	9.12e-83	XP_018939674.1 PREDICTED: chondroitin sulfate synthase 2-like isoform X1 [Cyprinus carpio]
LOC130621871	XP_057293212.1	chondroitin sulfate synthase 2-like [Hydractinia symbiolongicarpus]	XP_026115106.1	30.5	1.27e-82	XP_026115106.1 chondroitin sulfate synthase 2-like [Carassius auratus]
LOC130621871	XP_057293212.1	chondroitin sulfate synthase 2-like [Hydractinia symbiolongicarpus]	XP_038078693.1	29.6	2.13e-82	XP_038078693.1 chondroitin sulfate glucuronyltransferase-like [Patiria miniata]
LOC130621871	XP_057293212.1	chondroitin sulfate synthase 2-like [Hydractinia symbiolongicarpus]	XP_026789393.2	29.6	2.26e-82	XP_026789393.2 LOW QUALITY PROTEIN: chondroitin sulfate synthase 2 [Pangasianodon hypophthalmus]
LOC130621871	XP_057293212.1	chondroitin sulfate synthase 2-like [Hydractinia symbiolongicarpus]	KTF94143.1	30.3	3.4e-82	KTF94143.1 hypothetical protein cypCar_00021728 [Cyprinus carpio]
LOC130621873	XP_057293213.1	uncharacterized protein LOC130621873 isoform X1 [Hydractinia symbiolongicarpus]	-	-	-	-
LOC130621873	XP_057293214.1	cuticle collagen 2C-like isoform X2 [Hydractinia symbiolongicarpus]	NP_001267777.1	64.3	1.81e-05	NP_001267777.1 minicollagen-15 precursor [Hydra vulgaris]
LOC130621873	XP_057293214.1	cuticle collagen 2C-like isoform X2 [Hydractinia symbiolongicarpus]	XP_012556915.1	51.7	8.22e-05	XP_012556915.1 PREDICTED: uncharacterized LOC100205002 isoform X1 [Hydra vulgaris]
LOC130621874	XP_057293215.1	collagen alpha-1(I) chain-like isoform X1 [Hydractinia symbiolongicarpus]	XP_002158319.2	54.5	1.48e-92	XP_002158319.2 PREDICTED: collagen alpha-1(I) chain-like [Hydra vulgaris]
LOC130621874	XP_057293215.1	collagen alpha-1(I) chain-like isoform X1 [Hydractinia symbiolongicarpus]	NP_001296652.1	54.5	4.85e-92	NP_001296652.1 collagen alpha-1(I) chain-like precursor [Hydra vulgaris]
LOC130621874	XP_057293215.1	collagen alpha-1(I) chain-like isoform X1 [Hydractinia symbiolongicarpus]	MAD20421.1	47.9	3.81e-80	MAD20421.1 hypothetical protein [Planctomycetaceae bacterium]
LOC130621874	XP_057293215.1	collagen alpha-1(I) chain-like isoform X1 [Hydractinia symbiolongicarpus]	NXJ86204.1	40.2	6.96e-45	NXJ86204.1 CO2A1 protein [Trogon melanurus]
LOC130621874	XP_057293215.1	collagen alpha-1(I) chain-like isoform X1 [Hydractinia symbiolongicarpus]	NXO03320.1	39.8	1.8e-44	NXO03320.1 CO2A1 protein [Rhinopomastus cyanomelas]
LOC130621874	XP_057293215.1	collagen alpha-1(I) chain-like isoform X1 [Hydractinia symbiolongicarpus]	NXD73636.1	39.8	1.8e-44	NXD73636.1 CO2A1 protein [Eolophus roseicapilla]
LOC130621874	XP_057293215.1	collagen alpha-1(I) chain-like isoform X1 [Hydractinia symbiolongicarpus]	NXS95472.1	39	2.38e-44	NXS95472.1 CO2A1 protein [Jacana jacana]
LOC130621874	XP_057293215.1	collagen alpha-1(I) chain-like isoform X1 [Hydractinia symbiolongicarpus]	NXE57766.1	39.4	2.38e-44	NXE57766.1 CO2A1 protein [Casuarius casuarius]
LOC130621874	XP_057293215.1	collagen alpha-1(I) chain-like isoform X1 [Hydractinia symbiolongicarpus]	NWZ28682.1	39.8	2.38e-44	NWZ28682.1 CO2A1 protein [Asarcornis scutulata]
LOC130621874	XP_057293215.1	collagen alpha-1(I) chain-like isoform X1 [Hydractinia symbiolongicarpus]	KAF1460792.1	39.4	2.68e-44	KAF1460792.1 hypothetical protein FQV08_0015236, partial [Pygoscelis antarcticus]
LOC130621874	XP_057293215.1	collagen alpha-1(I) chain-like isoform X1 [Hydractinia symbiolongicarpus]	NWY57152.1	39.8	3.24e-44	NWY57152.1 CO2A1 protein [Chionis minor]
LOC130621874	XP_057293215.1	collagen alpha-1(I) chain-like isoform X1 [Hydractinia symbiolongicarpus]	NXG40038.1	39	3.24e-44	NXG40038.1 CO2A1 protein [Dromaius novaehollandiae]
LOC130621874	XP_057293215.1	collagen alpha-1(I) chain-like isoform X1 [Hydractinia symbiolongicarpus]	NXL11928.1	39.4	3.79e-44	NXL11928.1 CO2A1 protein [Mesembrinibis cayennensis]
LOC130621874	XP_057293215.1	collagen alpha-1(I) chain-like isoform X1 [Hydractinia symbiolongicarpus]	NXP08882.1	39	4.4e-44	NXP08882.1 CO2A1 protein [Thinocorus orbignyianus]
LOC130621874	XP_057293215.1	collagen alpha-1(I) chain-like isoform X1 [Hydractinia symbiolongicarpus]	NXW92806.1	39.4	4.4e-44	NXW92806.1 CO2A1 protein [Alopecoenas beccarii]
LOC130621874	XP_057293215.1	collagen alpha-1(I) chain-like isoform X1 [Hydractinia symbiolongicarpus]	NXL40477.1	39.8	4.4e-44	NXL40477.1 CO2A1 protein [Glaucidium brasilianum]
LOC130621874	XP_057293215.1	collagen alpha-1(I) chain-like isoform X1 [Hydractinia symbiolongicarpus]	NXK84671.1	39.4	4.79e-44	NXK84671.1 CO2A1 protein [Amazona guildingii]
LOC130621874	XP_057293215.1	collagen alpha-1(I) chain-like isoform X1 [Hydractinia symbiolongicarpus]	NXN62063.1	39.4	5.99e-44	NXN62063.1 CO2A1 protein [Rynchops niger]
LOC130621874	XP_057293215.1	collagen alpha-1(I) chain-like isoform X1 [Hydractinia symbiolongicarpus]	NXE30189.1	39.8	5.99e-44	NXE30189.1 CO2A1 protein [Ardeotis kori]
LOC130621874	XP_057293215.1	collagen alpha-1(I) chain-like isoform X1 [Hydractinia symbiolongicarpus]	NXF41997.1	39.8	5.99e-44	NXF41997.1 CO2A1 protein [Nyctibius bracteatus]
LOC130621874	XP_057293215.1	collagen alpha-1(I) chain-like isoform X1 [Hydractinia symbiolongicarpus]	KAF1443414.1	39.4	5.99e-44	KAF1443414.1 hypothetical protein FQV07_0011728, partial [Pygoscelis papua]
LOC130621874	XP_057293215.1	collagen alpha-1(I) chain-like isoform X1 [Hydractinia symbiolongicarpus]	NXN24826.1	39	8.14e-44	NXN24826.1 CO2A1 protein [Nycticryphes semicollaris]
LOC130621874	XP_057293215.1	collagen alpha-1(I) chain-like isoform X1 [Hydractinia symbiolongicarpus]	NWR81472.1	39	8.14e-44	NWR81472.1 CO2A1 protein [Centropus unirufus]
LOC130621874	XP_057293215.1	collagen alpha-1(I) chain-like isoform X1 [Hydractinia symbiolongicarpus]	NXE16946.1	39.8	8.14e-44	NXE16946.1 CO2A1 protein [Lophotis ruficrista]
LOC130621874	XP_057293215.1	collagen alpha-1(I) chain-like isoform X1 [Hydractinia symbiolongicarpus]	NXR03623.1	39.8	8.14e-44	NXR03623.1 CO2A1 protein [Sagittarius serpentarius]
LOC130621874	XP_057293216.1	collagen alpha-1(I) chain-like isoform X2 [Hydractinia symbiolongicarpus]	XP_002158319.2	54.5	1.31e-92	XP_002158319.2 PREDICTED: collagen alpha-1(I) chain-like [Hydra vulgaris]
LOC130621874	XP_057293216.1	collagen alpha-1(I) chain-like isoform X2 [Hydractinia symbiolongicarpus]	NP_001296652.1	54.5	4.3e-92	NP_001296652.1 collagen alpha-1(I) chain-like precursor [Hydra vulgaris]
LOC130621874	XP_057293216.1	collagen alpha-1(I) chain-like isoform X2 [Hydractinia symbiolongicarpus]	MAD20421.1	47.9	3.58e-80	MAD20421.1 hypothetical protein [Planctomycetaceae bacterium]
LOC130621874	XP_057293216.1	collagen alpha-1(I) chain-like isoform X2 [Hydractinia symbiolongicarpus]	NXJ86204.1	40.2	6.88e-45	NXJ86204.1 CO2A1 protein [Trogon melanurus]
LOC130621874	XP_057293216.1	collagen alpha-1(I) chain-like isoform X2 [Hydractinia symbiolongicarpus]	NXO03320.1	39.8	1.78e-44	NXO03320.1 CO2A1 protein [Rhinopomastus cyanomelas]
LOC130621874	XP_057293216.1	collagen alpha-1(I) chain-like isoform X2 [Hydractinia symbiolongicarpus]	NXD73636.1	39.8	1.78e-44	NXD73636.1 CO2A1 protein [Eolophus roseicapilla]
LOC130621874	XP_057293216.1	collagen alpha-1(I) chain-like isoform X2 [Hydractinia symbiolongicarpus]	NXS95472.1	39	2.35e-44	NXS95472.1 CO2A1 protein [Jacana jacana]
LOC130621874	XP_057293216.1	collagen alpha-1(I) chain-like isoform X2 [Hydractinia symbiolongicarpus]	NXE57766.1	39.4	2.35e-44	NXE57766.1 CO2A1 protein [Casuarius casuarius]
LOC130621874	XP_057293216.1	collagen alpha-1(I) chain-like isoform X2 [Hydractinia symbiolongicarpus]	NWZ28682.1	39.8	2.35e-44	NWZ28682.1 CO2A1 protein [Asarcornis scutulata]
LOC130621874	XP_057293216.1	collagen alpha-1(I) chain-like isoform X2 [Hydractinia symbiolongicarpus]	KAF1460792.1	39.4	2.65e-44	KAF1460792.1 hypothetical protein FQV08_0015236, partial [Pygoscelis antarcticus]
LOC130621874	XP_057293216.1	collagen alpha-1(I) chain-like isoform X2 [Hydractinia symbiolongicarpus]	NWY57152.1	39.8	3.2e-44	NWY57152.1 CO2A1 protein [Chionis minor]
LOC130621874	XP_057293216.1	collagen alpha-1(I) chain-like isoform X2 [Hydractinia symbiolongicarpus]	NXG40038.1	39	3.2e-44	NXG40038.1 CO2A1 protein [Dromaius novaehollandiae]
LOC130621874	XP_057293216.1	collagen alpha-1(I) chain-like isoform X2 [Hydractinia symbiolongicarpus]	NXL11928.1	39.4	3.75e-44	NXL11928.1 CO2A1 protein [Mesembrinibis cayennensis]
LOC130621874	XP_057293216.1	collagen alpha-1(I) chain-like isoform X2 [Hydractinia symbiolongicarpus]	NXP08882.1	39	4.35e-44	NXP08882.1 CO2A1 protein [Thinocorus orbignyianus]
LOC130621874	XP_057293216.1	collagen alpha-1(I) chain-like isoform X2 [Hydractinia symbiolongicarpus]	NXW92806.1	39.4	4.35e-44	NXW92806.1 CO2A1 protein [Alopecoenas beccarii]
LOC130621874	XP_057293216.1	collagen alpha-1(I) chain-like isoform X2 [Hydractinia symbiolongicarpus]	NXL40477.1	39.8	4.35e-44	NXL40477.1 CO2A1 protein [Glaucidium brasilianum]
LOC130621874	XP_057293216.1	collagen alpha-1(I) chain-like isoform X2 [Hydractinia symbiolongicarpus]	NXK84671.1	39.4	4.74e-44	NXK84671.1 CO2A1 protein [Amazona guildingii]
LOC130621874	XP_057293216.1	collagen alpha-1(I) chain-like isoform X2 [Hydractinia symbiolongicarpus]	NXN62063.1	39.4	5.92e-44	NXN62063.1 CO2A1 protein [Rynchops niger]
LOC130621874	XP_057293216.1	collagen alpha-1(I) chain-like isoform X2 [Hydractinia symbiolongicarpus]	NXE30189.1	39.8	5.92e-44	NXE30189.1 CO2A1 protein [Ardeotis kori]
LOC130621874	XP_057293216.1	collagen alpha-1(I) chain-like isoform X2 [Hydractinia symbiolongicarpus]	NXF41997.1	39.8	5.92e-44	NXF41997.1 CO2A1 protein [Nyctibius bracteatus]
LOC130621874	XP_057293216.1	collagen alpha-1(I) chain-like isoform X2 [Hydractinia symbiolongicarpus]	KAF1443414.1	39.4	5.92e-44	KAF1443414.1 hypothetical protein FQV07_0011728, partial [Pygoscelis papua]
LOC130621874	XP_057293216.1	collagen alpha-1(I) chain-like isoform X2 [Hydractinia symbiolongicarpus]	NXN24826.1	39	8.05e-44	NXN24826.1 CO2A1 protein [Nycticryphes semicollaris]
LOC130621874	XP_057293216.1	collagen alpha-1(I) chain-like isoform X2 [Hydractinia symbiolongicarpus]	NWR81472.1	39	8.05e-44	NWR81472.1 CO2A1 protein [Centropus unirufus]
LOC130621874	XP_057293216.1	collagen alpha-1(I) chain-like isoform X2 [Hydractinia symbiolongicarpus]	NXE16946.1	39.8	8.05e-44	NXE16946.1 CO2A1 protein [Lophotis ruficrista]
LOC130621874	XP_057293216.1	collagen alpha-1(I) chain-like isoform X2 [Hydractinia symbiolongicarpus]	NXR03623.1	39.8	8.05e-44	NXR03623.1 CO2A1 protein [Sagittarius serpentarius]
LOC130621875	XP_057293217.1	aspartate--tRNA ligase, cytoplasmic-like [Hydractinia symbiolongicarpus]	XP_012557218.1	78.6	2.85e-297	XP_012557218.1 PREDICTED: aspartate--tRNA ligase, cytoplasmic-like [Hydra vulgaris]
LOC130621875	XP_057293217.1	aspartate--tRNA ligase, cytoplasmic-like [Hydractinia symbiolongicarpus]	XP_002112894.1	71.9	2.74e-265	XP_002112894.1 hypothetical protein TRIADDRAFT_56497 [Trichoplax adhaerens]
LOC130621875	XP_057293217.1	aspartate--tRNA ligase, cytoplasmic-like [Hydractinia symbiolongicarpus]	XP_028407717.1	72.6	1.22e-259	XP_028407717.1 aspartate--tRNA ligase, cytoplasmic-like [Dendronephthya gigantea]
LOC130621875	XP_057293217.1	aspartate--tRNA ligase, cytoplasmic-like [Hydractinia symbiolongicarpus]	XP_029208125.1	66.8	1.63e-256	XP_029208125.1 aspartate--tRNA ligase, cytoplasmic-like [Acropora millepora]
LOC130621875	XP_057293217.1	aspartate--tRNA ligase, cytoplasmic-like [Hydractinia symbiolongicarpus]	XP_020898742.1	73.6	1.89e-256	XP_020898742.1 aspartate--tRNA ligase, cytoplasmic [Exaiptasia diaphana]
LOC130621875	XP_057293217.1	aspartate--tRNA ligase, cytoplasmic-like [Hydractinia symbiolongicarpus]	XP_015773658.1	66.8	3.29e-256	XP_015773658.1 PREDICTED: aspartate--tRNA ligase, cytoplasmic-like [Acropora digitifera]
LOC130621875	XP_057293217.1	aspartate--tRNA ligase, cytoplasmic-like [Hydractinia symbiolongicarpus]	XP_022314406.1	71	3.89e-254	XP_022314406.1 aspartate--tRNA ligase, cytoplasmic-like [Crassostrea virginica]
LOC130621875	XP_057293217.1	aspartate--tRNA ligase, cytoplasmic-like [Hydractinia symbiolongicarpus]	XP_011413945.2	70.8	9.07e-253	XP_011413945.2 aspartate--tRNA ligase, cytoplasmic isoform X1 [Crassostrea gigas]
LOC130621875	XP_057293217.1	aspartate--tRNA ligase, cytoplasmic-like [Hydractinia symbiolongicarpus]	XP_020616367.1	70.9	1.68e-252	XP_020616367.1 aspartate--tRNA ligase, cytoplasmic-like [Orbicella faveolata]
LOC130621875	XP_057293217.1	aspartate--tRNA ligase, cytoplasmic-like [Hydractinia symbiolongicarpus]	XP_031564101.1	72.3	2.38e-252	XP_031564101.1 aspartate--tRNA ligase, cytoplasmic-like [Actinia tenebrosa]
LOC130621875	XP_057293217.1	aspartate--tRNA ligase, cytoplasmic-like [Hydractinia symbiolongicarpus]	XP_011413947.2	71.5	2.43e-252	XP_011413947.2 aspartate--tRNA ligase, cytoplasmic isoform X3 [Crassostrea gigas]
LOC130621875	XP_057293217.1	aspartate--tRNA ligase, cytoplasmic-like [Hydractinia symbiolongicarpus]	XP_027048315.1	71.5	4.62e-252	XP_027048315.1 aspartate--tRNA ligase, cytoplasmic-like [Pocillopora damicornis]
LOC130621875	XP_057293217.1	aspartate--tRNA ligase, cytoplasmic-like [Hydractinia symbiolongicarpus]	XP_011413946.2	70.6	6.88e-252	XP_011413946.2 aspartate--tRNA ligase, cytoplasmic isoform X2 [Crassostrea gigas]
LOC130621875	XP_057293217.1	aspartate--tRNA ligase, cytoplasmic-like [Hydractinia symbiolongicarpus]	XP_019616578.1	72.3	1.79e-251	XP_019616578.1 PREDICTED: aspartate--tRNA ligase, cytoplasmic-like [Branchiostoma belcheri]
LOC130621875	XP_057293217.1	aspartate--tRNA ligase, cytoplasmic-like [Hydractinia symbiolongicarpus]	XP_003384922.2	67.4	4.75e-251	XP_003384922.2 PREDICTED: aspartate--tRNA ligase, cytoplasmic-like [Amphimedon queenslandica]
LOC130621875	XP_057293217.1	aspartate--tRNA ligase, cytoplasmic-like [Hydractinia symbiolongicarpus]	XP_037573226.1	71.8	6.98e-251	XP_037573226.1 aspartate--tRNA ligase, cytoplasmic-like [Dermacentor silvarum]
LOC130621875	XP_057293217.1	aspartate--tRNA ligase, cytoplasmic-like [Hydractinia symbiolongicarpus]	XP_037517293.1	71.8	4.02e-250	XP_037517293.1 aspartate--tRNA ligase, cytoplasmic-like [Rhipicephalus sanguineus]
LOC130621875	XP_057293217.1	aspartate--tRNA ligase, cytoplasmic-like [Hydractinia symbiolongicarpus]	XP_037279193.1	71.4	8.09e-250	XP_037279193.1 aspartate--tRNA ligase, cytoplasmic-like [Rhipicephalus microplus]
LOC130621875	XP_057293217.1	aspartate--tRNA ligase, cytoplasmic-like [Hydractinia symbiolongicarpus]	XP_037279183.1	71.4	1.15e-249	XP_037279183.1 aspartate--tRNA ligase, cytoplasmic-like [Rhipicephalus microplus]
LOC130621875	XP_057293217.1	aspartate--tRNA ligase, cytoplasmic-like [Hydractinia symbiolongicarpus]	EDO42231.1	71.6	2.47e-249	EDO42231.1 predicted protein [Nematostella vectensis]
LOC130621875	XP_057293217.1	aspartate--tRNA ligase, cytoplasmic-like [Hydractinia symbiolongicarpus]	XP_022100507.1	70.8	2.64e-249	XP_022100507.1 aspartate--tRNA ligase, cytoplasmic-like [Acanthaster planci]
LOC130621875	XP_057293217.1	aspartate--tRNA ligase, cytoplasmic-like [Hydractinia symbiolongicarpus]	XP_026824598.1	71	1.82e-248	XP_026824598.1 aspartate--tRNA ligase, cytoplasmic isoform X2 [Ooceraea biroi]
LOC130621875	XP_057293217.1	aspartate--tRNA ligase, cytoplasmic-like [Hydractinia symbiolongicarpus]	XP_026824597.1	71	1.88e-248	XP_026824597.1 aspartate--tRNA ligase, cytoplasmic isoform X1 [Ooceraea biroi]
LOC130621875	XP_057293217.1	aspartate--tRNA ligase, cytoplasmic-like [Hydractinia symbiolongicarpus]	XP_013410632.1	67.3	2.87e-248	XP_013410632.1 aspartate--tRNA ligase, cytoplasmic-like [Lingula anatina]
LOC130621875	XP_057293217.1	aspartate--tRNA ligase, cytoplasmic-like [Hydractinia symbiolongicarpus]	ELT90819.1	66.1	3.4e-248	ELT90819.1 hypothetical protein CAPTEDRAFT_148058 [Capitella teleta]
LOC130621876	XP_057293218.1	all trans-polyprenyl-diphosphate synthase PDSS1-like [Hydractinia symbiolongicarpus]	XP_002166810.3	63	8.49e-138	XP_002166810.3 PREDICTED: decaprenyl-diphosphate synthase subunit 1-like [Hydra vulgaris]
LOC130621876	XP_057293218.1	all trans-polyprenyl-diphosphate synthase PDSS1-like [Hydractinia symbiolongicarpus]	XP_019646066.1	55.7	2.18e-117	XP_019646066.1 PREDICTED: decaprenyl-diphosphate synthase subunit 1-like, partial [Branchiostoma belcheri]
LOC130621876	XP_057293218.1	all trans-polyprenyl-diphosphate synthase PDSS1-like [Hydractinia symbiolongicarpus]	CAD7631515.1	53	2.61e-116	CAD7631515.1 unnamed protein product, partial [Medioppia subpectinata]
LOC130621876	XP_057293218.1	all trans-polyprenyl-diphosphate synthase PDSS1-like [Hydractinia symbiolongicarpus]	XP_032807419.1	51.7	1.38e-115	XP_032807419.1 decaprenyl-diphosphate synthase subunit 1 isoform X2 [Petromyzon marinus]
LOC130621876	XP_057293218.1	all trans-polyprenyl-diphosphate synthase PDSS1-like [Hydractinia symbiolongicarpus]	XP_032807418.1	53.1	2.86e-115	XP_032807418.1 decaprenyl-diphosphate synthase subunit 1 isoform X1 [Petromyzon marinus]
LOC130621876	XP_057293218.1	all trans-polyprenyl-diphosphate synthase PDSS1-like [Hydractinia symbiolongicarpus]	XP_035217254.1	54.3	9.73e-115	XP_035217254.1 decaprenyl-diphosphate synthase subunit 1-like isoform X2 [Stegodyphus dumicola]
LOC130621876	XP_057293218.1	all trans-polyprenyl-diphosphate synthase PDSS1-like [Hydractinia symbiolongicarpus]	XP_028660193.1	51.3	9.8e-115	XP_028660193.1 decaprenyl-diphosphate synthase subunit 1 [Erpetoichthys calabaricus]
LOC130621876	XP_057293218.1	all trans-polyprenyl-diphosphate synthase PDSS1-like [Hydractinia symbiolongicarpus]	XP_016340403.1	52.5	1.06e-114	XP_016340403.1 PREDICTED: decaprenyl-diphosphate synthase subunit 1-like [Sinocyclocheilus anshuiensis]
LOC130621876	XP_057293218.1	all trans-polyprenyl-diphosphate synthase PDSS1-like [Hydractinia symbiolongicarpus]	XP_032871959.1	50.9	1.73e-114	XP_032871959.1 decaprenyl-diphosphate synthase subunit 1 isoform X1 [Amblyraja radiata]
LOC130621876	XP_057293218.1	all trans-polyprenyl-diphosphate synthase PDSS1-like [Hydractinia symbiolongicarpus]	XP_030625254.1	52.8	2.22e-114	XP_030625254.1 decaprenyl-diphosphate synthase subunit 1 [Chanos chanos]
LOC130621876	XP_057293218.1	all trans-polyprenyl-diphosphate synthase PDSS1-like [Hydractinia symbiolongicarpus]	KAA0704951.1	51.4	2.27e-114	KAA0704951.1 Decaprenyl-diphosphate synthase subunit 1 [Triplophysa tibetana]
LOC130621876	XP_057293218.1	all trans-polyprenyl-diphosphate synthase PDSS1-like [Hydractinia symbiolongicarpus]	XP_035217253.1	54.3	3.46e-114	XP_035217253.1 decaprenyl-diphosphate synthase subunit 1-like isoform X1 [Stegodyphus dumicola]
LOC130621876	XP_057293218.1	all trans-polyprenyl-diphosphate synthase PDSS1-like [Hydractinia symbiolongicarpus]	XP_020386823.1	50.6	5.09e-114	XP_020386823.1 decaprenyl-diphosphate synthase subunit 1 isoform X1 [Rhincodon typus]
LOC130621876	XP_057293218.1	all trans-polyprenyl-diphosphate synthase PDSS1-like [Hydractinia symbiolongicarpus]	XP_020386824.1	50.9	5.76e-114	XP_020386824.1 decaprenyl-diphosphate synthase subunit 1 isoform X2 [Rhincodon typus]
LOC130621876	XP_057293218.1	all trans-polyprenyl-diphosphate synthase PDSS1-like [Hydractinia symbiolongicarpus]	XP_014464475.1	47.6	7.49e-114	XP_014464475.1 PREDICTED: decaprenyl-diphosphate synthase subunit 1 isoform X2 [Alligator mississippiensis]
LOC130621876	XP_057293218.1	all trans-polyprenyl-diphosphate synthase PDSS1-like [Hydractinia symbiolongicarpus]	KYO46819.1	47.6	7.74e-114	KYO46819.1 decaprenyl-diphosphate synthase subunit 1 [Alligator mississippiensis]
LOC130621876	XP_057293218.1	all trans-polyprenyl-diphosphate synthase PDSS1-like [Hydractinia symbiolongicarpus]	RWS08734.1	52.6	8.27e-114	RWS08734.1 decaprenyl-diphosphate synthase subunit 1-like protein [Dinothrombium tinctorium]
LOC130621876	XP_057293218.1	all trans-polyprenyl-diphosphate synthase PDSS1-like [Hydractinia symbiolongicarpus]	XP_016406604.1	52.5	8.37e-114	XP_016406604.1 PREDICTED: decaprenyl-diphosphate synthase subunit 1-like isoform X1 [Sinocyclocheilus rhinocerous]
LOC130621876	XP_057293218.1	all trans-polyprenyl-diphosphate synthase PDSS1-like [Hydractinia symbiolongicarpus]	NWR71833.1	49.8	1.06e-113	NWR71833.1 DPS1 synthase [Centropus unirufus]
LOC130621876	XP_057293218.1	all trans-polyprenyl-diphosphate synthase PDSS1-like [Hydractinia symbiolongicarpus]	XP_006115331.1	51.6	1.5e-113	XP_006115331.1 decaprenyl-diphosphate synthase subunit 1 isoform X1 [Pelodiscus sinensis]
LOC130621876	XP_057293218.1	all trans-polyprenyl-diphosphate synthase PDSS1-like [Hydractinia symbiolongicarpus]	XP_036376887.1	51.9	1.66e-113	XP_036376887.1 decaprenyl-diphosphate synthase subunit 1 [Megalops cyprinoides]
LOC130621876	XP_057293218.1	all trans-polyprenyl-diphosphate synthase PDSS1-like [Hydractinia symbiolongicarpus]	RXN11887.1	50.8	1.68e-113	RXN11887.1 decaprenyl-diphosphate synthase subunit 1-like protein [Labeo rohita]
LOC130621876	XP_057293218.1	all trans-polyprenyl-diphosphate synthase PDSS1-like [Hydractinia symbiolongicarpus]	KAF4096057.1	51.1	1.8e-113	KAF4096057.1 hypothetical protein G5714_023660 [Onychostoma macrolepis]
LOC130621876	XP_057293218.1	all trans-polyprenyl-diphosphate synthase PDSS1-like [Hydractinia symbiolongicarpus]	RWS09234.1	52.6	1.82e-113	RWS09234.1 decaprenyl-diphosphate synthase subunit 1-like protein, partial [Dinothrombium tinctorium]
LOC130621876	XP_057293218.1	all trans-polyprenyl-diphosphate synthase PDSS1-like [Hydractinia symbiolongicarpus]	ROL51029.1	52.2	1.96e-113	ROL51029.1 Decaprenyl-diphosphate synthase subunit 1 [Anabarilius grahami]
LOC130621877	XP_057293219.1	uncharacterized protein LOC130621877 [Hydractinia symbiolongicarpus]	XP_012560063.1	30.8	1.95e-18	XP_012560063.1 PREDICTED: uncharacterized protein LOC100204765 isoform X2 [Hydra vulgaris]
LOC130621877	XP_057293219.1	uncharacterized protein LOC130621877 [Hydractinia symbiolongicarpus]	XP_002167661.2	30.8	2.53e-18	XP_002167661.2 PREDICTED: uncharacterized protein LOC100204765 isoform X1 [Hydra vulgaris]
LOC130621877	XP_057293219.1	uncharacterized protein LOC130621877 [Hydractinia symbiolongicarpus]	XP_020894332.1	30.9	3.54e-14	XP_020894332.1 uncharacterized protein LOC110233380 [Exaiptasia diaphana]
LOC130621877	XP_057293219.1	uncharacterized protein LOC130621877 [Hydractinia symbiolongicarpus]	XP_022069170.1	30.7	1.55e-08	XP_022069170.1 uncharacterized protein LOC110964684 [Acanthochromis polyacanthus]
LOC130621877	XP_057293219.1	uncharacterized protein LOC130621877 [Hydractinia symbiolongicarpus]	XP_023121627.1	29.7	1.22e-07	XP_023121627.1 uncharacterized protein LOC111565677 [Amphiprion ocellaris]
LOC130621877	XP_057293219.1	uncharacterized protein LOC130621877 [Hydractinia symbiolongicarpus]	XP_029025708.1	30.7	2.14e-07	XP_029025708.1 uncharacterized protein LOC114867296 [Betta splendens]
LOC130621877	XP_057293219.1	uncharacterized protein LOC130621877 [Hydractinia symbiolongicarpus]	XP_008300185.1	29.7	2.27e-07	XP_008300185.1 PREDICTED: uncharacterized protein LOC103372344, partial [Stegastes partitus]
LOC130621877	XP_057293219.1	uncharacterized protein LOC130621877 [Hydractinia symbiolongicarpus]	XP_035464698.1	28.7	2.94e-07	XP_035464698.1 uncharacterized protein LOC118285282 [Scophthalmus maximus]
LOC130621877	XP_057293219.1	uncharacterized protein LOC130621877 [Hydractinia symbiolongicarpus]	KAF0031286.1	28.7	2.98e-07	KAF0031286.1 hypothetical protein F2P81_015841 [Scophthalmus maximus]
LOC130621877	XP_057293219.1	uncharacterized protein LOC130621877 [Hydractinia symbiolongicarpus]	XP_040012876.1	31.7	3.84e-07	XP_040012876.1 uncharacterized protein LOC120806144 isoform X4 [Xiphias gladius]
LOC130621877	XP_057293219.1	uncharacterized protein LOC130621877 [Hydractinia symbiolongicarpus]	XP_040012875.1	31.7	3.89e-07	XP_040012875.1 uncharacterized protein LOC120806144 isoform X3 [Xiphias gladius]
LOC130621877	XP_057293219.1	uncharacterized protein LOC130621877 [Hydractinia symbiolongicarpus]	XP_040012873.1	31.7	3.95e-07	XP_040012873.1 uncharacterized protein LOC120806144 isoform X2 [Xiphias gladius]
LOC130621877	XP_057293219.1	uncharacterized protein LOC130621877 [Hydractinia symbiolongicarpus]	XP_040012872.1	31.7	3.95e-07	XP_040012872.1 uncharacterized protein LOC120806144 isoform X1 [Xiphias gladius]
LOC130621877	XP_057293219.1	uncharacterized protein LOC130621877 [Hydractinia symbiolongicarpus]	XP_018552315.1	29.7	6.84e-07	XP_018552315.1 PREDICTED: uncharacterized protein LOC108897249 isoform X2 [Lates calcarifer]
LOC130621877	XP_057293219.1	uncharacterized protein LOC130621877 [Hydractinia symbiolongicarpus]	XP_038590017.1	28.7	7.01e-07	XP_038590017.1 uncharacterized protein LOC119914650 [Micropterus salmoides]
LOC130621877	XP_057293219.1	uncharacterized protein LOC130621877 [Hydractinia symbiolongicarpus]	XP_018552308.1	29.7	8.04e-07	XP_018552308.1 PREDICTED: uncharacterized protein LOC108897249 isoform X1 [Lates calcarifer]
LOC130621877	XP_057293219.1	uncharacterized protein LOC130621877 [Hydractinia symbiolongicarpus]	XP_035523587.1	30.7	8.22e-07	XP_035523587.1 uncharacterized protein LOC118332420 [Morone saxatilis]
LOC130621877	XP_057293219.1	uncharacterized protein LOC130621877 [Hydractinia symbiolongicarpus]	XP_014196241.1	30.7	1.61e-06	XP_014196241.1 PREDICTED: uncharacterized protein LOC102304234 isoform X2 [Haplochromis burtoni]
LOC130621877	XP_057293219.1	uncharacterized protein LOC130621877 [Hydractinia symbiolongicarpus]	XP_032396202.1	30.7	1.7e-06	XP_032396202.1 uncharacterized protein LOC116704688 [Etheostoma spectabile]
LOC130621877	XP_057293219.1	uncharacterized protein LOC130621877 [Hydractinia symbiolongicarpus]	XP_013764351.1	30.7	1.7e-06	XP_013764351.1 PREDICTED: uncharacterized protein LOC102199233 [Pundamilia nyererei]
LOC130621877	XP_057293219.1	uncharacterized protein LOC130621877 [Hydractinia symbiolongicarpus]	XP_014196240.1	30.7	1.7e-06	XP_014196240.1 PREDICTED: uncharacterized protein LOC102304234 isoform X1 [Haplochromis burtoni]
LOC130621877	XP_057293219.1	uncharacterized protein LOC130621877 [Hydractinia symbiolongicarpus]	XP_026030303.1	30.7	1.7e-06	XP_026030303.1 uncharacterized protein LOC113026088 [Astatotilapia calliptera]
LOC130621877	XP_057293219.1	uncharacterized protein LOC130621877 [Hydractinia symbiolongicarpus]	XP_004538600.2	30.7	1.7e-06	XP_004538600.2 uncharacterized protein LOC101479084 [Maylandia zebra]
LOC130621877	XP_057293219.1	uncharacterized protein LOC130621877 [Hydractinia symbiolongicarpus]	XP_013123997.1	30.7	1.71e-06	XP_013123997.1 uncharacterized protein LOC102077037 [Oreochromis niloticus]
LOC130621877	XP_057293219.1	uncharacterized protein LOC130621877 [Hydractinia symbiolongicarpus]	XP_039909314.1	30.7	1.71e-06	XP_039909314.1 uncharacterized protein LOC120747476 [Simochromis diagramma]
LOC130621878	XP_057293220.1	uncharacterized protein LOC130621878 [Hydractinia symbiolongicarpus]	-	-	-	-
LOC130621878	XP_057293221.1	uncharacterized protein LOC130621878 [Hydractinia symbiolongicarpus]	-	-	-	-
LOC130621878	XP_057293222.1	uncharacterized protein LOC130621878 [Hydractinia symbiolongicarpus]	-	-	-	-
LOC130621878	XP_057293223.1	uncharacterized protein LOC130621878 [Hydractinia symbiolongicarpus]	-	-	-	-
LOC130621880	XP_057293224.1	uncharacterized protein LOC130621880 [Hydractinia symbiolongicarpus]	XP_012558913.1	32.5	1.48e-90	XP_012558913.1 PREDICTED: uncharacterized protein LOC100205763 [Hydra vulgaris]
LOC130621880	XP_057293224.1	uncharacterized protein LOC130621880 [Hydractinia symbiolongicarpus]	XP_029190551.1	30.9	1.62e-38	XP_029190551.1 INO80 complex subunit D-like isoform X4 [Acropora millepora]
LOC130621880	XP_057293224.1	uncharacterized protein LOC130621880 [Hydractinia symbiolongicarpus]	XP_015756526.1	30.9	1.62e-38	XP_015756526.1 PREDICTED: INO80 complex subunit D-like isoform X4 [Acropora digitifera]
LOC130621880	XP_057293224.1	uncharacterized protein LOC130621880 [Hydractinia symbiolongicarpus]	XP_020913090.1	32.2	1.63e-38	XP_020913090.1 INO80 complex subunit D isoform X2 [Exaiptasia diaphana]
LOC130621880	XP_057293224.1	uncharacterized protein LOC130621880 [Hydractinia symbiolongicarpus]	XP_020913089.1	32.2	1.75e-38	XP_020913089.1 INO80 complex subunit D isoform X1 [Exaiptasia diaphana]
LOC130621880	XP_057293224.1	uncharacterized protein LOC130621880 [Hydractinia symbiolongicarpus]	XP_015756525.1	30.9	1.79e-38	XP_015756525.1 PREDICTED: INO80 complex subunit D-like isoform X3 [Acropora digitifera]
LOC130621880	XP_057293224.1	uncharacterized protein LOC130621880 [Hydractinia symbiolongicarpus]	XP_029190549.1	30.9	1.79e-38	XP_029190549.1 INO80 complex subunit D-like isoform X3 [Acropora millepora]
LOC130621880	XP_057293224.1	uncharacterized protein LOC130621880 [Hydractinia symbiolongicarpus]	XP_029190548.1	30.9	1.91e-38	XP_029190548.1 INO80 complex subunit D-like isoform X2 [Acropora millepora]
LOC130621880	XP_057293224.1	uncharacterized protein LOC130621880 [Hydractinia symbiolongicarpus]	XP_015756524.1	30.9	1.91e-38	XP_015756524.1 PREDICTED: INO80 complex subunit D-like isoform X2 [Acropora digitifera]
LOC130621880	XP_057293224.1	uncharacterized protein LOC130621880 [Hydractinia symbiolongicarpus]	XP_029190547.1	30.9	1.92e-38	XP_029190547.1 INO80 complex subunit D-like isoform X1 [Acropora millepora]
LOC130621880	XP_057293224.1	uncharacterized protein LOC130621880 [Hydractinia symbiolongicarpus]	XP_015756523.1	30.9	1.92e-38	XP_015756523.1 PREDICTED: INO80 complex subunit D-like isoform X1 [Acropora digitifera]
LOC130621880	XP_057293224.1	uncharacterized protein LOC130621880 [Hydractinia symbiolongicarpus]	XP_020609318.1	32.2	1.47e-36	XP_020609318.1 INO80 complex subunit D-B-like isoform X2 [Orbicella faveolata]
LOC130621880	XP_057293224.1	uncharacterized protein LOC130621880 [Hydractinia symbiolongicarpus]	XP_020609317.1	32.2	1.55e-36	XP_020609317.1 INO80 complex subunit D-B-like isoform X1 [Orbicella faveolata]
LOC130621880	XP_057293224.1	uncharacterized protein LOC130621880 [Hydractinia symbiolongicarpus]	XP_028417016.1	30.8	2.44e-36	XP_028417016.1 INO80 complex subunit D-B-like [Dendronephthya gigantea]
LOC130621880	XP_057293224.1	uncharacterized protein LOC130621880 [Hydractinia symbiolongicarpus]	XP_022782548.1	31.9	4.57e-36	XP_022782548.1 INO80 complex subunit D-like isoform X2 [Stylophora pistillata]
LOC130621880	XP_057293224.1	uncharacterized protein LOC130621880 [Hydractinia symbiolongicarpus]	XP_022782547.1	31.9	4.82e-36	XP_022782547.1 INO80 complex subunit D-like isoform X1 [Stylophora pistillata]
LOC130621880	XP_057293224.1	uncharacterized protein LOC130621880 [Hydractinia symbiolongicarpus]	XP_028416635.1	30.6	1.82e-35	XP_028416635.1 LOW QUALITY PROTEIN: INO80 complex subunit D-B-like [Dendronephthya gigantea]
LOC130621880	XP_057293224.1	uncharacterized protein LOC130621880 [Hydractinia symbiolongicarpus]	XP_027048373.1	31	4.76e-35	XP_027048373.1 INO80 complex subunit D-B-like [Pocillopora damicornis]
LOC130621880	XP_057293224.1	uncharacterized protein LOC130621880 [Hydractinia symbiolongicarpus]	XP_001640930.2	32.1	1.24e-34	XP_001640930.2 INO80 complex subunit D-B isoform X3 [Nematostella vectensis]
LOC130621880	XP_057293224.1	uncharacterized protein LOC130621880 [Hydractinia symbiolongicarpus]	XP_032222147.1	32.1	1.42e-34	XP_032222147.1 INO80 complex subunit D-B isoform X2 [Nematostella vectensis]
LOC130621880	XP_057293224.1	uncharacterized protein LOC130621880 [Hydractinia symbiolongicarpus]	XP_032222146.1	32.1	1.45e-34	XP_032222146.1 INO80 complex subunit D-B isoform X1 [Nematostella vectensis]
LOC130621880	XP_057293224.1	uncharacterized protein LOC130621880 [Hydractinia symbiolongicarpus]	XP_031568218.1	29.5	1.93e-34	XP_031568218.1 INO80 complex subunit D-like isoform X2 [Actinia tenebrosa]
LOC130621880	XP_057293224.1	uncharacterized protein LOC130621880 [Hydractinia symbiolongicarpus]	XP_031568219.1	30.5	2.44e-34	XP_031568219.1 INO80 complex subunit D-like isoform X3 [Actinia tenebrosa]
LOC130621880	XP_057293224.1	uncharacterized protein LOC130621880 [Hydractinia symbiolongicarpus]	XP_031568217.1	30.5	2.58e-34	XP_031568217.1 INO80 complex subunit D-like isoform X1 [Actinia tenebrosa]
LOC130621880	XP_057293224.1	uncharacterized protein LOC130621880 [Hydractinia symbiolongicarpus]	RMX42271.1	70.2	4.73e-34	RMX42271.1 hypothetical protein pdam_00009861 [Pocillopora damicornis]
LOC130621881	XP_057293225.1	uncharacterized protein LOC130621881 [Hydractinia symbiolongicarpus]	XP_012563170.1	56.6	1.15e-103	XP_012563170.1 PREDICTED: SH3 domain-binding protein 5 homolog [Hydra vulgaris]
LOC130621881	XP_057293225.1	uncharacterized protein LOC130621881 [Hydractinia symbiolongicarpus]	XP_001657297.2	46.9	2.06e-55	XP_001657297.2 SH3 domain-binding protein 5 homolog isoform X2 [Aedes aegypti]
LOC130621881	XP_057293225.1	uncharacterized protein LOC130621881 [Hydractinia symbiolongicarpus]	EAT44841.1	46.9	2.06e-55	EAT44841.1 AAEL003824-PA [Aedes aegypti]
LOC130621881	XP_057293225.1	uncharacterized protein LOC130621881 [Hydractinia symbiolongicarpus]	XP_038109933.1	46.5	2.74e-55	XP_038109933.1 SH3 domain-binding protein 5 homolog isoform X1 [Culex quinquefasciatus]
LOC130621881	XP_057293225.1	uncharacterized protein LOC130621881 [Hydractinia symbiolongicarpus]	XP_019527086.2	46.1	3.35e-55	XP_019527086.2 SH3 domain-binding protein 5 homolog isoform X2 [Aedes albopictus]
LOC130621881	XP_057293225.1	uncharacterized protein LOC130621881 [Hydractinia symbiolongicarpus]	XP_039453846.1	46.5	3.56e-55	XP_039453846.1 SH3 domain-binding protein 5 homolog isoform X2 [Culex pipiens pallens]
LOC130621881	XP_057293225.1	uncharacterized protein LOC130621881 [Hydractinia symbiolongicarpus]	KAF5278361.1	45.2	1.86e-54	KAF5278361.1 hypothetical protein FQA39_LY05850 [Lamprigera yunnana]
LOC130621881	XP_057293225.1	uncharacterized protein LOC130621881 [Hydractinia symbiolongicarpus]	XP_034103690.1	46.4	2.45e-54	XP_034103690.1 SH3 domain-binding protein 5 homolog [Drosophila albomicans]
LOC130621881	XP_057293225.1	uncharacterized protein LOC130621881 [Hydractinia symbiolongicarpus]	XP_309354.4	46.1	2.54e-54	XP_309354.4 AGAP011293-PA [Anopheles gambiae str. PEST]
LOC130621881	XP_057293225.1	uncharacterized protein LOC130621881 [Hydractinia symbiolongicarpus]	XP_035895746.1	46.1	3.54e-54	XP_035895746.1 SH3 domain-binding protein 5 homolog isoform X2 [Anopheles stephensi]
LOC130621881	XP_057293225.1	uncharacterized protein LOC130621881 [Hydractinia symbiolongicarpus]	XP_009049620.1	44.4	3.64e-54	XP_009049620.1 hypothetical protein LOTGIDRAFT_54577, partial [Lottia gigantea]
LOC130621881	XP_057293225.1	uncharacterized protein LOC130621881 [Hydractinia symbiolongicarpus]	XP_031351000.1	47.3	4.39e-54	XP_031351000.1 SH3 domain-binding protein 5 homolog [Photinus pyralis]
LOC130621881	XP_057293225.1	uncharacterized protein LOC130621881 [Hydractinia symbiolongicarpus]	XP_040237208.1	46.1	5.5e-54	XP_040237208.1 SH3 domain-binding protein 5 homolog isoform X1 [Anopheles coluzzii]
LOC130621881	XP_057293225.1	uncharacterized protein LOC130621881 [Hydractinia symbiolongicarpus]	XP_040162193.1	46.1	5.83e-54	XP_040162193.1 SH3 domain-binding protein 5 homolog isoform X1 [Anopheles arabiensis]
LOC130621881	XP_057293225.1	uncharacterized protein LOC130621881 [Hydractinia symbiolongicarpus]	XP_023175474.1	46.7	9.09e-54	XP_023175474.1 SH3 domain-binding protein 5 homolog [Drosophila hydei]
LOC130621881	XP_057293225.1	uncharacterized protein LOC130621881 [Hydractinia symbiolongicarpus]	XP_030387424.1	47.4	1.04e-53	XP_030387424.1 SH3 domain-binding protein 5 homolog [Scaptodrosophila lebanonensis]
LOC130621881	XP_057293225.1	uncharacterized protein LOC130621881 [Hydractinia symbiolongicarpus]	XP_017839150.1	46.4	1.23e-53	XP_017839150.1 SH3 domain-binding protein 5 homolog [Drosophila busckii]
LOC130621881	XP_057293225.1	uncharacterized protein LOC130621881 [Hydractinia symbiolongicarpus]	XP_018799484.1	47.8	1.66e-53	XP_018799484.1 PREDICTED: SH3 domain-binding protein 5 homolog [Bactrocera latifrons]
LOC130621881	XP_057293225.1	uncharacterized protein LOC130621881 [Hydractinia symbiolongicarpus]	XP_013794382.2	49.6	1.96e-53	XP_013794382.2 SH3 domain-binding protein 5 homolog [Limulus polyphemus]
LOC130621881	XP_057293225.1	uncharacterized protein LOC130621881 [Hydractinia symbiolongicarpus]	XP_037951802.1	47.6	2.43e-53	XP_037951802.1 SH3 domain-binding protein 5 homolog [Teleopsis dalmanni]
LOC130621881	XP_057293225.1	uncharacterized protein LOC130621881 [Hydractinia symbiolongicarpus]	XP_013106686.1	47.2	3.2e-53	XP_013106686.1 PREDICTED: SH3 domain-binding protein 5 homolog [Stomoxys calcitrans]
LOC130621881	XP_057293225.1	uncharacterized protein LOC130621881 [Hydractinia symbiolongicarpus]	XP_034478672.1	46.7	3.29e-53	XP_034478672.1 SH3 domain-binding protein 5 homolog [Drosophila innubila]
LOC130621881	XP_057293225.1	uncharacterized protein LOC130621881 [Hydractinia symbiolongicarpus]	XP_037915563.1	47.8	3.37e-53	XP_037915563.1 SH3 domain-binding protein 5 homolog [Hermetia illucens]
LOC130621881	XP_057293225.1	uncharacterized protein LOC130621881 [Hydractinia symbiolongicarpus]	KAF5301202.1	45.1	3.45e-53	KAF5301202.1 hypothetical protein FQR65_LT08937 [Abscondita terminalis]
LOC130621881	XP_057293225.1	uncharacterized protein LOC130621881 [Hydractinia symbiolongicarpus]	KFB35866.1	44.3	3.47e-53	KFB35866.1 AGAP011293-PA-like protein [Anopheles sinensis]
LOC130621882	XP_057293226.1	amyloid beta A4 precursor protein-binding family B member 1-interacting protein-like isoform X1 [Hydractinia symbiolongicarpus]	XP_002156870.3	50	2.72e-196	XP_002156870.3 PREDICTED: amyloid beta A4 precursor protein-binding family B member 1-interacting protein-like [Hydra vulgaris]
LOC130621882	XP_057293226.1	amyloid beta A4 precursor protein-binding family B member 1-interacting protein-like isoform X1 [Hydractinia symbiolongicarpus]	XP_020617128.1	40.8	6.92e-126	XP_020617128.1 amyloid beta A4 precursor protein-binding family B member 1-interacting protein-like [Orbicella faveolata]
LOC130621882	XP_057293226.1	amyloid beta A4 precursor protein-binding family B member 1-interacting protein-like isoform X1 [Hydractinia symbiolongicarpus]	XP_027041488.1	41.2	4.81e-125	XP_027041488.1 amyloid beta A4 precursor protein-binding family B member 1-interacting protein-like isoform X2 [Pocillopora damicornis]
LOC130621882	XP_057293226.1	amyloid beta A4 precursor protein-binding family B member 1-interacting protein-like isoform X1 [Hydractinia symbiolongicarpus]	XP_027041487.1	41.2	6.95e-125	XP_027041487.1 amyloid beta A4 precursor protein-binding family B member 1-interacting protein-like isoform X1 [Pocillopora damicornis]
LOC130621882	XP_057293226.1	amyloid beta A4 precursor protein-binding family B member 1-interacting protein-like isoform X1 [Hydractinia symbiolongicarpus]	XP_032231546.1	43	4.52e-124	XP_032231546.1 amyloid beta A4 precursor protein-binding family B member 1-interacting protein isoform X3 [Nematostella vectensis]
LOC130621882	XP_057293226.1	amyloid beta A4 precursor protein-binding family B member 1-interacting protein-like isoform X1 [Hydractinia symbiolongicarpus]	XP_032231545.1	43	6.83e-124	XP_032231545.1 amyloid beta A4 precursor protein-binding family B member 1-interacting protein isoform X2 [Nematostella vectensis]
LOC130621882	XP_057293226.1	amyloid beta A4 precursor protein-binding family B member 1-interacting protein-like isoform X1 [Hydractinia symbiolongicarpus]	XP_032231544.1	43	7.52e-124	XP_032231544.1 amyloid beta A4 precursor protein-binding family B member 1-interacting protein isoform X1 [Nematostella vectensis]
LOC130621882	XP_057293226.1	amyloid beta A4 precursor protein-binding family B member 1-interacting protein-like isoform X1 [Hydractinia symbiolongicarpus]	XP_022788704.1	40.3	1.86e-122	XP_022788704.1 amyloid beta A4 precursor protein-binding family B member 1-interacting protein-like isoform X2 [Stylophora pistillata]
LOC130621882	XP_057293226.1	amyloid beta A4 precursor protein-binding family B member 1-interacting protein-like isoform X1 [Hydractinia symbiolongicarpus]	XP_022788703.1	40.3	2.62e-122	XP_022788703.1 amyloid beta A4 precursor protein-binding family B member 1-interacting protein-like isoform X1 [Stylophora pistillata]
LOC130621882	XP_057293226.1	amyloid beta A4 precursor protein-binding family B member 1-interacting protein-like isoform X1 [Hydractinia symbiolongicarpus]	XP_031566232.1	39.8	5.29e-122	XP_031566232.1 amyloid beta A4 precursor protein-binding family B member 1-interacting protein-like isoform X3 [Actinia tenebrosa]
LOC130621882	XP_057293226.1	amyloid beta A4 precursor protein-binding family B member 1-interacting protein-like isoform X1 [Hydractinia symbiolongicarpus]	XP_031566231.1	39.8	7.88e-122	XP_031566231.1 amyloid beta A4 precursor protein-binding family B member 1-interacting protein-like isoform X2 [Actinia tenebrosa]
LOC130621882	XP_057293226.1	amyloid beta A4 precursor protein-binding family B member 1-interacting protein-like isoform X1 [Hydractinia symbiolongicarpus]	XP_028513376.1	44	8.73e-122	XP_028513376.1 amyloid beta A4 precursor protein-binding family B member 1-interacting protein [Exaiptasia diaphana]
LOC130621882	XP_057293226.1	amyloid beta A4 precursor protein-binding family B member 1-interacting protein-like isoform X1 [Hydractinia symbiolongicarpus]	XP_031566230.1	39.8	9e-122	XP_031566230.1 amyloid beta A4 precursor protein-binding family B member 1-interacting protein-like isoform X1 [Actinia tenebrosa]
LOC130621882	XP_057293226.1	amyloid beta A4 precursor protein-binding family B member 1-interacting protein-like isoform X1 [Hydractinia symbiolongicarpus]	PFX26778.1	40	5.25e-121	PFX26778.1 Amyloid beta A4 precursor protein-binding family B member 1-interacting protein [Stylophora pistillata]
LOC130621882	XP_057293226.1	amyloid beta A4 precursor protein-binding family B member 1-interacting protein-like isoform X1 [Hydractinia symbiolongicarpus]	XP_029183668.1	41.8	2.33e-120	XP_029183668.1 amyloid beta A4 precursor protein-binding family B member 1-interacting protein-like isoform X2 [Acropora millepora]
LOC130621882	XP_057293226.1	amyloid beta A4 precursor protein-binding family B member 1-interacting protein-like isoform X1 [Hydractinia symbiolongicarpus]	XP_029183662.1	41.8	3.46e-120	XP_029183662.1 amyloid beta A4 precursor protein-binding family B member 1-interacting protein-like isoform X1 [Acropora millepora]
LOC130621882	XP_057293226.1	amyloid beta A4 precursor protein-binding family B member 1-interacting protein-like isoform X1 [Hydractinia symbiolongicarpus]	KXJ17372.1	44	2.73e-119	KXJ17372.1 Amyloid beta A4 precursor protein-binding family B member 1-interacting protein [Exaiptasia diaphana]
LOC130621882	XP_057293226.1	amyloid beta A4 precursor protein-binding family B member 1-interacting protein-like isoform X1 [Hydractinia symbiolongicarpus]	XP_032231548.1	43.3	1.11e-117	XP_032231548.1 amyloid beta A4 precursor protein-binding family B member 1-interacting protein isoform X4 [Nematostella vectensis]
LOC130621882	XP_057293226.1	amyloid beta A4 precursor protein-binding family B member 1-interacting protein-like isoform X1 [Hydractinia symbiolongicarpus]	XP_031566233.1	40.4	3.84e-114	XP_031566233.1 amyloid beta A4 precursor protein-binding family B member 1-interacting protein-like isoform X4 [Actinia tenebrosa]
LOC130621882	XP_057293226.1	amyloid beta A4 precursor protein-binding family B member 1-interacting protein-like isoform X1 [Hydractinia symbiolongicarpus]	XP_028394814.1	39.2	1.21e-112	XP_028394814.1 amyloid beta A4 precursor protein-binding family B member 1-interacting protein-like [Dendronephthya gigantea]
LOC130621882	XP_057293226.1	amyloid beta A4 precursor protein-binding family B member 1-interacting protein-like isoform X1 [Hydractinia symbiolongicarpus]	XP_027041489.1	41.6	3.05e-111	XP_027041489.1 ras-associated and pleckstrin homology domains-containing protein 1-like isoform X3 [Pocillopora damicornis]
LOC130621882	XP_057293226.1	amyloid beta A4 precursor protein-binding family B member 1-interacting protein-like isoform X1 [Hydractinia symbiolongicarpus]	RMX47903.1	38.6	1.37e-110	RMX47903.1 hypothetical protein pdam_00010621 [Pocillopora damicornis]
LOC130621882	XP_057293226.1	amyloid beta A4 precursor protein-binding family B member 1-interacting protein-like isoform X1 [Hydractinia symbiolongicarpus]	XP_022788707.1	41.1	9.48e-110	XP_022788707.1 ras-associated and pleckstrin homology domains-containing protein 1-like isoform X3 [Stylophora pistillata]
LOC130621882	XP_057293226.1	amyloid beta A4 precursor protein-binding family B member 1-interacting protein-like isoform X1 [Hydractinia symbiolongicarpus]	XP_029183676.1	43.4	1.09e-106	XP_029183676.1 ras-associated and pleckstrin homology domains-containing protein 1-like isoform X3 [Acropora millepora]
LOC130621882	XP_057293226.1	amyloid beta A4 precursor protein-binding family B member 1-interacting protein-like isoform X1 [Hydractinia symbiolongicarpus]	XP_031566234.1	41	2.24e-106	XP_031566234.1 ras-associated and pleckstrin homology domains-containing protein 1-like isoform X5 [Actinia tenebrosa]
LOC130621882	XP_057293227.1	amyloid beta A4 precursor protein-binding family B member 1-interacting protein-like isoform X1 [Hydractinia symbiolongicarpus]	XP_002156870.3	50	2.72e-196	XP_002156870.3 PREDICTED: amyloid beta A4 precursor protein-binding family B member 1-interacting protein-like [Hydra vulgaris]
LOC130621882	XP_057293227.1	amyloid beta A4 precursor protein-binding family B member 1-interacting protein-like isoform X1 [Hydractinia symbiolongicarpus]	XP_020617128.1	40.8	6.92e-126	XP_020617128.1 amyloid beta A4 precursor protein-binding family B member 1-interacting protein-like [Orbicella faveolata]
LOC130621882	XP_057293227.1	amyloid beta A4 precursor protein-binding family B member 1-interacting protein-like isoform X1 [Hydractinia symbiolongicarpus]	XP_027041488.1	41.2	4.81e-125	XP_027041488.1 amyloid beta A4 precursor protein-binding family B member 1-interacting protein-like isoform X2 [Pocillopora damicornis]
LOC130621882	XP_057293227.1	amyloid beta A4 precursor protein-binding family B member 1-interacting protein-like isoform X1 [Hydractinia symbiolongicarpus]	XP_027041487.1	41.2	6.95e-125	XP_027041487.1 amyloid beta A4 precursor protein-binding family B member 1-interacting protein-like isoform X1 [Pocillopora damicornis]
LOC130621882	XP_057293227.1	amyloid beta A4 precursor protein-binding family B member 1-interacting protein-like isoform X1 [Hydractinia symbiolongicarpus]	XP_032231546.1	43	4.52e-124	XP_032231546.1 amyloid beta A4 precursor protein-binding family B member 1-interacting protein isoform X3 [Nematostella vectensis]
LOC130621882	XP_057293227.1	amyloid beta A4 precursor protein-binding family B member 1-interacting protein-like isoform X1 [Hydractinia symbiolongicarpus]	XP_032231545.1	43	6.83e-124	XP_032231545.1 amyloid beta A4 precursor protein-binding family B member 1-interacting protein isoform X2 [Nematostella vectensis]
LOC130621882	XP_057293227.1	amyloid beta A4 precursor protein-binding family B member 1-interacting protein-like isoform X1 [Hydractinia symbiolongicarpus]	XP_032231544.1	43	7.52e-124	XP_032231544.1 amyloid beta A4 precursor protein-binding family B member 1-interacting protein isoform X1 [Nematostella vectensis]
LOC130621882	XP_057293227.1	amyloid beta A4 precursor protein-binding family B member 1-interacting protein-like isoform X1 [Hydractinia symbiolongicarpus]	XP_022788704.1	40.3	1.86e-122	XP_022788704.1 amyloid beta A4 precursor protein-binding family B member 1-interacting protein-like isoform X2 [Stylophora pistillata]
LOC130621882	XP_057293227.1	amyloid beta A4 precursor protein-binding family B member 1-interacting protein-like isoform X1 [Hydractinia symbiolongicarpus]	XP_022788703.1	40.3	2.62e-122	XP_022788703.1 amyloid beta A4 precursor protein-binding family B member 1-interacting protein-like isoform X1 [Stylophora pistillata]
LOC130621882	XP_057293227.1	amyloid beta A4 precursor protein-binding family B member 1-interacting protein-like isoform X1 [Hydractinia symbiolongicarpus]	XP_031566232.1	39.8	5.29e-122	XP_031566232.1 amyloid beta A4 precursor protein-binding family B member 1-interacting protein-like isoform X3 [Actinia tenebrosa]
LOC130621882	XP_057293227.1	amyloid beta A4 precursor protein-binding family B member 1-interacting protein-like isoform X1 [Hydractinia symbiolongicarpus]	XP_031566231.1	39.8	7.88e-122	XP_031566231.1 amyloid beta A4 precursor protein-binding family B member 1-interacting protein-like isoform X2 [Actinia tenebrosa]
LOC130621882	XP_057293227.1	amyloid beta A4 precursor protein-binding family B member 1-interacting protein-like isoform X1 [Hydractinia symbiolongicarpus]	XP_028513376.1	44	8.73e-122	XP_028513376.1 amyloid beta A4 precursor protein-binding family B member 1-interacting protein [Exaiptasia diaphana]
LOC130621882	XP_057293227.1	amyloid beta A4 precursor protein-binding family B member 1-interacting protein-like isoform X1 [Hydractinia symbiolongicarpus]	XP_031566230.1	39.8	9e-122	XP_031566230.1 amyloid beta A4 precursor protein-binding family B member 1-interacting protein-like isoform X1 [Actinia tenebrosa]
LOC130621882	XP_057293227.1	amyloid beta A4 precursor protein-binding family B member 1-interacting protein-like isoform X1 [Hydractinia symbiolongicarpus]	PFX26778.1	40	5.25e-121	PFX26778.1 Amyloid beta A4 precursor protein-binding family B member 1-interacting protein [Stylophora pistillata]
LOC130621882	XP_057293227.1	amyloid beta A4 precursor protein-binding family B member 1-interacting protein-like isoform X1 [Hydractinia symbiolongicarpus]	XP_029183668.1	41.8	2.33e-120	XP_029183668.1 amyloid beta A4 precursor protein-binding family B member 1-interacting protein-like isoform X2 [Acropora millepora]
LOC130621882	XP_057293227.1	amyloid beta A4 precursor protein-binding family B member 1-interacting protein-like isoform X1 [Hydractinia symbiolongicarpus]	XP_029183662.1	41.8	3.46e-120	XP_029183662.1 amyloid beta A4 precursor protein-binding family B member 1-interacting protein-like isoform X1 [Acropora millepora]
LOC130621882	XP_057293227.1	amyloid beta A4 precursor protein-binding family B member 1-interacting protein-like isoform X1 [Hydractinia symbiolongicarpus]	KXJ17372.1	44	2.73e-119	KXJ17372.1 Amyloid beta A4 precursor protein-binding family B member 1-interacting protein [Exaiptasia diaphana]
LOC130621882	XP_057293227.1	amyloid beta A4 precursor protein-binding family B member 1-interacting protein-like isoform X1 [Hydractinia symbiolongicarpus]	XP_032231548.1	43.3	1.11e-117	XP_032231548.1 amyloid beta A4 precursor protein-binding family B member 1-interacting protein isoform X4 [Nematostella vectensis]
LOC130621882	XP_057293227.1	amyloid beta A4 precursor protein-binding family B member 1-interacting protein-like isoform X1 [Hydractinia symbiolongicarpus]	XP_031566233.1	40.4	3.84e-114	XP_031566233.1 amyloid beta A4 precursor protein-binding family B member 1-interacting protein-like isoform X4 [Actinia tenebrosa]
LOC130621882	XP_057293227.1	amyloid beta A4 precursor protein-binding family B member 1-interacting protein-like isoform X1 [Hydractinia symbiolongicarpus]	XP_028394814.1	39.2	1.21e-112	XP_028394814.1 amyloid beta A4 precursor protein-binding family B member 1-interacting protein-like [Dendronephthya gigantea]
LOC130621882	XP_057293227.1	amyloid beta A4 precursor protein-binding family B member 1-interacting protein-like isoform X1 [Hydractinia symbiolongicarpus]	XP_027041489.1	41.6	3.05e-111	XP_027041489.1 ras-associated and pleckstrin homology domains-containing protein 1-like isoform X3 [Pocillopora damicornis]
LOC130621882	XP_057293227.1	amyloid beta A4 precursor protein-binding family B member 1-interacting protein-like isoform X1 [Hydractinia symbiolongicarpus]	RMX47903.1	38.6	1.37e-110	RMX47903.1 hypothetical protein pdam_00010621 [Pocillopora damicornis]
LOC130621882	XP_057293227.1	amyloid beta A4 precursor protein-binding family B member 1-interacting protein-like isoform X1 [Hydractinia symbiolongicarpus]	XP_022788707.1	41.1	9.48e-110	XP_022788707.1 ras-associated and pleckstrin homology domains-containing protein 1-like isoform X3 [Stylophora pistillata]
LOC130621882	XP_057293227.1	amyloid beta A4 precursor protein-binding family B member 1-interacting protein-like isoform X1 [Hydractinia symbiolongicarpus]	XP_029183676.1	43.4	1.09e-106	XP_029183676.1 ras-associated and pleckstrin homology domains-containing protein 1-like isoform X3 [Acropora millepora]
LOC130621882	XP_057293227.1	amyloid beta A4 precursor protein-binding family B member 1-interacting protein-like isoform X1 [Hydractinia symbiolongicarpus]	XP_031566234.1	41	2.24e-106	XP_031566234.1 ras-associated and pleckstrin homology domains-containing protein 1-like isoform X5 [Actinia tenebrosa]
LOC130621882	XP_057293228.1	amyloid beta A4 precursor protein-binding family B member 1-interacting protein-like isoform X1 [Hydractinia symbiolongicarpus]	XP_002156870.3	50	2.72e-196	XP_002156870.3 PREDICTED: amyloid beta A4 precursor protein-binding family B member 1-interacting protein-like [Hydra vulgaris]
LOC130621882	XP_057293228.1	amyloid beta A4 precursor protein-binding family B member 1-interacting protein-like isoform X1 [Hydractinia symbiolongicarpus]	XP_020617128.1	40.8	6.92e-126	XP_020617128.1 amyloid beta A4 precursor protein-binding family B member 1-interacting protein-like [Orbicella faveolata]
LOC130621882	XP_057293228.1	amyloid beta A4 precursor protein-binding family B member 1-interacting protein-like isoform X1 [Hydractinia symbiolongicarpus]	XP_027041488.1	41.2	4.81e-125	XP_027041488.1 amyloid beta A4 precursor protein-binding family B member 1-interacting protein-like isoform X2 [Pocillopora damicornis]
LOC130621882	XP_057293228.1	amyloid beta A4 precursor protein-binding family B member 1-interacting protein-like isoform X1 [Hydractinia symbiolongicarpus]	XP_027041487.1	41.2	6.95e-125	XP_027041487.1 amyloid beta A4 precursor protein-binding family B member 1-interacting protein-like isoform X1 [Pocillopora damicornis]
LOC130621882	XP_057293228.1	amyloid beta A4 precursor protein-binding family B member 1-interacting protein-like isoform X1 [Hydractinia symbiolongicarpus]	XP_032231546.1	43	4.52e-124	XP_032231546.1 amyloid beta A4 precursor protein-binding family B member 1-interacting protein isoform X3 [Nematostella vectensis]
LOC130621882	XP_057293228.1	amyloid beta A4 precursor protein-binding family B member 1-interacting protein-like isoform X1 [Hydractinia symbiolongicarpus]	XP_032231545.1	43	6.83e-124	XP_032231545.1 amyloid beta A4 precursor protein-binding family B member 1-interacting protein isoform X2 [Nematostella vectensis]
LOC130621882	XP_057293228.1	amyloid beta A4 precursor protein-binding family B member 1-interacting protein-like isoform X1 [Hydractinia symbiolongicarpus]	XP_032231544.1	43	7.52e-124	XP_032231544.1 amyloid beta A4 precursor protein-binding family B member 1-interacting protein isoform X1 [Nematostella vectensis]
LOC130621882	XP_057293228.1	amyloid beta A4 precursor protein-binding family B member 1-interacting protein-like isoform X1 [Hydractinia symbiolongicarpus]	XP_022788704.1	40.3	1.86e-122	XP_022788704.1 amyloid beta A4 precursor protein-binding family B member 1-interacting protein-like isoform X2 [Stylophora pistillata]
LOC130621882	XP_057293228.1	amyloid beta A4 precursor protein-binding family B member 1-interacting protein-like isoform X1 [Hydractinia symbiolongicarpus]	XP_022788703.1	40.3	2.62e-122	XP_022788703.1 amyloid beta A4 precursor protein-binding family B member 1-interacting protein-like isoform X1 [Stylophora pistillata]
LOC130621882	XP_057293228.1	amyloid beta A4 precursor protein-binding family B member 1-interacting protein-like isoform X1 [Hydractinia symbiolongicarpus]	XP_031566232.1	39.8	5.29e-122	XP_031566232.1 amyloid beta A4 precursor protein-binding family B member 1-interacting protein-like isoform X3 [Actinia tenebrosa]
LOC130621882	XP_057293228.1	amyloid beta A4 precursor protein-binding family B member 1-interacting protein-like isoform X1 [Hydractinia symbiolongicarpus]	XP_031566231.1	39.8	7.88e-122	XP_031566231.1 amyloid beta A4 precursor protein-binding family B member 1-interacting protein-like isoform X2 [Actinia tenebrosa]
LOC130621882	XP_057293228.1	amyloid beta A4 precursor protein-binding family B member 1-interacting protein-like isoform X1 [Hydractinia symbiolongicarpus]	XP_028513376.1	44	8.73e-122	XP_028513376.1 amyloid beta A4 precursor protein-binding family B member 1-interacting protein [Exaiptasia diaphana]
LOC130621882	XP_057293228.1	amyloid beta A4 precursor protein-binding family B member 1-interacting protein-like isoform X1 [Hydractinia symbiolongicarpus]	XP_031566230.1	39.8	9e-122	XP_031566230.1 amyloid beta A4 precursor protein-binding family B member 1-interacting protein-like isoform X1 [Actinia tenebrosa]
LOC130621882	XP_057293228.1	amyloid beta A4 precursor protein-binding family B member 1-interacting protein-like isoform X1 [Hydractinia symbiolongicarpus]	PFX26778.1	40	5.25e-121	PFX26778.1 Amyloid beta A4 precursor protein-binding family B member 1-interacting protein [Stylophora pistillata]
LOC130621882	XP_057293228.1	amyloid beta A4 precursor protein-binding family B member 1-interacting protein-like isoform X1 [Hydractinia symbiolongicarpus]	XP_029183668.1	41.8	2.33e-120	XP_029183668.1 amyloid beta A4 precursor protein-binding family B member 1-interacting protein-like isoform X2 [Acropora millepora]
LOC130621882	XP_057293228.1	amyloid beta A4 precursor protein-binding family B member 1-interacting protein-like isoform X1 [Hydractinia symbiolongicarpus]	XP_029183662.1	41.8	3.46e-120	XP_029183662.1 amyloid beta A4 precursor protein-binding family B member 1-interacting protein-like isoform X1 [Acropora millepora]
LOC130621882	XP_057293228.1	amyloid beta A4 precursor protein-binding family B member 1-interacting protein-like isoform X1 [Hydractinia symbiolongicarpus]	KXJ17372.1	44	2.73e-119	KXJ17372.1 Amyloid beta A4 precursor protein-binding family B member 1-interacting protein [Exaiptasia diaphana]
LOC130621882	XP_057293228.1	amyloid beta A4 precursor protein-binding family B member 1-interacting protein-like isoform X1 [Hydractinia symbiolongicarpus]	XP_032231548.1	43.3	1.11e-117	XP_032231548.1 amyloid beta A4 precursor protein-binding family B member 1-interacting protein isoform X4 [Nematostella vectensis]
LOC130621882	XP_057293228.1	amyloid beta A4 precursor protein-binding family B member 1-interacting protein-like isoform X1 [Hydractinia symbiolongicarpus]	XP_031566233.1	40.4	3.84e-114	XP_031566233.1 amyloid beta A4 precursor protein-binding family B member 1-interacting protein-like isoform X4 [Actinia tenebrosa]
LOC130621882	XP_057293228.1	amyloid beta A4 precursor protein-binding family B member 1-interacting protein-like isoform X1 [Hydractinia symbiolongicarpus]	XP_028394814.1	39.2	1.21e-112	XP_028394814.1 amyloid beta A4 precursor protein-binding family B member 1-interacting protein-like [Dendronephthya gigantea]
LOC130621882	XP_057293228.1	amyloid beta A4 precursor protein-binding family B member 1-interacting protein-like isoform X1 [Hydractinia symbiolongicarpus]	XP_027041489.1	41.6	3.05e-111	XP_027041489.1 ras-associated and pleckstrin homology domains-containing protein 1-like isoform X3 [Pocillopora damicornis]
LOC130621882	XP_057293228.1	amyloid beta A4 precursor protein-binding family B member 1-interacting protein-like isoform X1 [Hydractinia symbiolongicarpus]	RMX47903.1	38.6	1.37e-110	RMX47903.1 hypothetical protein pdam_00010621 [Pocillopora damicornis]
LOC130621882	XP_057293228.1	amyloid beta A4 precursor protein-binding family B member 1-interacting protein-like isoform X1 [Hydractinia symbiolongicarpus]	XP_022788707.1	41.1	9.48e-110	XP_022788707.1 ras-associated and pleckstrin homology domains-containing protein 1-like isoform X3 [Stylophora pistillata]
LOC130621882	XP_057293228.1	amyloid beta A4 precursor protein-binding family B member 1-interacting protein-like isoform X1 [Hydractinia symbiolongicarpus]	XP_029183676.1	43.4	1.09e-106	XP_029183676.1 ras-associated and pleckstrin homology domains-containing protein 1-like isoform X3 [Acropora millepora]
LOC130621882	XP_057293228.1	amyloid beta A4 precursor protein-binding family B member 1-interacting protein-like isoform X1 [Hydractinia symbiolongicarpus]	XP_031566234.1	41	2.24e-106	XP_031566234.1 ras-associated and pleckstrin homology domains-containing protein 1-like isoform X5 [Actinia tenebrosa]
LOC130621882	XP_057293229.1	amyloid beta A4 precursor protein-binding family B member 1-interacting protein-like isoform X1 [Hydractinia symbiolongicarpus]	XP_002156870.3	50	2.72e-196	XP_002156870.3 PREDICTED: amyloid beta A4 precursor protein-binding family B member 1-interacting protein-like [Hydra vulgaris]
LOC130621882	XP_057293229.1	amyloid beta A4 precursor protein-binding family B member 1-interacting protein-like isoform X1 [Hydractinia symbiolongicarpus]	XP_020617128.1	40.8	6.92e-126	XP_020617128.1 amyloid beta A4 precursor protein-binding family B member 1-interacting protein-like [Orbicella faveolata]
LOC130621882	XP_057293229.1	amyloid beta A4 precursor protein-binding family B member 1-interacting protein-like isoform X1 [Hydractinia symbiolongicarpus]	XP_027041488.1	41.2	4.81e-125	XP_027041488.1 amyloid beta A4 precursor protein-binding family B member 1-interacting protein-like isoform X2 [Pocillopora damicornis]
LOC130621882	XP_057293229.1	amyloid beta A4 precursor protein-binding family B member 1-interacting protein-like isoform X1 [Hydractinia symbiolongicarpus]	XP_027041487.1	41.2	6.95e-125	XP_027041487.1 amyloid beta A4 precursor protein-binding family B member 1-interacting protein-like isoform X1 [Pocillopora damicornis]
LOC130621882	XP_057293229.1	amyloid beta A4 precursor protein-binding family B member 1-interacting protein-like isoform X1 [Hydractinia symbiolongicarpus]	XP_032231546.1	43	4.52e-124	XP_032231546.1 amyloid beta A4 precursor protein-binding family B member 1-interacting protein isoform X3 [Nematostella vectensis]
LOC130621882	XP_057293229.1	amyloid beta A4 precursor protein-binding family B member 1-interacting protein-like isoform X1 [Hydractinia symbiolongicarpus]	XP_032231545.1	43	6.83e-124	XP_032231545.1 amyloid beta A4 precursor protein-binding family B member 1-interacting protein isoform X2 [Nematostella vectensis]
LOC130621882	XP_057293229.1	amyloid beta A4 precursor protein-binding family B member 1-interacting protein-like isoform X1 [Hydractinia symbiolongicarpus]	XP_032231544.1	43	7.52e-124	XP_032231544.1 amyloid beta A4 precursor protein-binding family B member 1-interacting protein isoform X1 [Nematostella vectensis]
LOC130621882	XP_057293229.1	amyloid beta A4 precursor protein-binding family B member 1-interacting protein-like isoform X1 [Hydractinia symbiolongicarpus]	XP_022788704.1	40.3	1.86e-122	XP_022788704.1 amyloid beta A4 precursor protein-binding family B member 1-interacting protein-like isoform X2 [Stylophora pistillata]
LOC130621882	XP_057293229.1	amyloid beta A4 precursor protein-binding family B member 1-interacting protein-like isoform X1 [Hydractinia symbiolongicarpus]	XP_022788703.1	40.3	2.62e-122	XP_022788703.1 amyloid beta A4 precursor protein-binding family B member 1-interacting protein-like isoform X1 [Stylophora pistillata]
LOC130621882	XP_057293229.1	amyloid beta A4 precursor protein-binding family B member 1-interacting protein-like isoform X1 [Hydractinia symbiolongicarpus]	XP_031566232.1	39.8	5.29e-122	XP_031566232.1 amyloid beta A4 precursor protein-binding family B member 1-interacting protein-like isoform X3 [Actinia tenebrosa]
LOC130621882	XP_057293229.1	amyloid beta A4 precursor protein-binding family B member 1-interacting protein-like isoform X1 [Hydractinia symbiolongicarpus]	XP_031566231.1	39.8	7.88e-122	XP_031566231.1 amyloid beta A4 precursor protein-binding family B member 1-interacting protein-like isoform X2 [Actinia tenebrosa]
LOC130621882	XP_057293229.1	amyloid beta A4 precursor protein-binding family B member 1-interacting protein-like isoform X1 [Hydractinia symbiolongicarpus]	XP_028513376.1	44	8.73e-122	XP_028513376.1 amyloid beta A4 precursor protein-binding family B member 1-interacting protein [Exaiptasia diaphana]
LOC130621882	XP_057293229.1	amyloid beta A4 precursor protein-binding family B member 1-interacting protein-like isoform X1 [Hydractinia symbiolongicarpus]	XP_031566230.1	39.8	9e-122	XP_031566230.1 amyloid beta A4 precursor protein-binding family B member 1-interacting protein-like isoform X1 [Actinia tenebrosa]
LOC130621882	XP_057293229.1	amyloid beta A4 precursor protein-binding family B member 1-interacting protein-like isoform X1 [Hydractinia symbiolongicarpus]	PFX26778.1	40	5.25e-121	PFX26778.1 Amyloid beta A4 precursor protein-binding family B member 1-interacting protein [Stylophora pistillata]
LOC130621882	XP_057293229.1	amyloid beta A4 precursor protein-binding family B member 1-interacting protein-like isoform X1 [Hydractinia symbiolongicarpus]	XP_029183668.1	41.8	2.33e-120	XP_029183668.1 amyloid beta A4 precursor protein-binding family B member 1-interacting protein-like isoform X2 [Acropora millepora]
LOC130621882	XP_057293229.1	amyloid beta A4 precursor protein-binding family B member 1-interacting protein-like isoform X1 [Hydractinia symbiolongicarpus]	XP_029183662.1	41.8	3.46e-120	XP_029183662.1 amyloid beta A4 precursor protein-binding family B member 1-interacting protein-like isoform X1 [Acropora millepora]
LOC130621882	XP_057293229.1	amyloid beta A4 precursor protein-binding family B member 1-interacting protein-like isoform X1 [Hydractinia symbiolongicarpus]	KXJ17372.1	44	2.73e-119	KXJ17372.1 Amyloid beta A4 precursor protein-binding family B member 1-interacting protein [Exaiptasia diaphana]
LOC130621882	XP_057293229.1	amyloid beta A4 precursor protein-binding family B member 1-interacting protein-like isoform X1 [Hydractinia symbiolongicarpus]	XP_032231548.1	43.3	1.11e-117	XP_032231548.1 amyloid beta A4 precursor protein-binding family B member 1-interacting protein isoform X4 [Nematostella vectensis]
LOC130621882	XP_057293229.1	amyloid beta A4 precursor protein-binding family B member 1-interacting protein-like isoform X1 [Hydractinia symbiolongicarpus]	XP_031566233.1	40.4	3.84e-114	XP_031566233.1 amyloid beta A4 precursor protein-binding family B member 1-interacting protein-like isoform X4 [Actinia tenebrosa]
LOC130621882	XP_057293229.1	amyloid beta A4 precursor protein-binding family B member 1-interacting protein-like isoform X1 [Hydractinia symbiolongicarpus]	XP_028394814.1	39.2	1.21e-112	XP_028394814.1 amyloid beta A4 precursor protein-binding family B member 1-interacting protein-like [Dendronephthya gigantea]
LOC130621882	XP_057293229.1	amyloid beta A4 precursor protein-binding family B member 1-interacting protein-like isoform X1 [Hydractinia symbiolongicarpus]	XP_027041489.1	41.6	3.05e-111	XP_027041489.1 ras-associated and pleckstrin homology domains-containing protein 1-like isoform X3 [Pocillopora damicornis]
LOC130621882	XP_057293229.1	amyloid beta A4 precursor protein-binding family B member 1-interacting protein-like isoform X1 [Hydractinia symbiolongicarpus]	RMX47903.1	38.6	1.37e-110	RMX47903.1 hypothetical protein pdam_00010621 [Pocillopora damicornis]
LOC130621882	XP_057293229.1	amyloid beta A4 precursor protein-binding family B member 1-interacting protein-like isoform X1 [Hydractinia symbiolongicarpus]	XP_022788707.1	41.1	9.48e-110	XP_022788707.1 ras-associated and pleckstrin homology domains-containing protein 1-like isoform X3 [Stylophora pistillata]
LOC130621882	XP_057293229.1	amyloid beta A4 precursor protein-binding family B member 1-interacting protein-like isoform X1 [Hydractinia symbiolongicarpus]	XP_029183676.1	43.4	1.09e-106	XP_029183676.1 ras-associated and pleckstrin homology domains-containing protein 1-like isoform X3 [Acropora millepora]
LOC130621882	XP_057293229.1	amyloid beta A4 precursor protein-binding family B member 1-interacting protein-like isoform X1 [Hydractinia symbiolongicarpus]	XP_031566234.1	41	2.24e-106	XP_031566234.1 ras-associated and pleckstrin homology domains-containing protein 1-like isoform X5 [Actinia tenebrosa]
LOC130621882	XP_057293230.1	amyloid beta A4 precursor protein-binding family B member 1-interacting protein-like isoform X2 [Hydractinia symbiolongicarpus]	XP_002156870.3	50	2.56e-196	XP_002156870.3 PREDICTED: amyloid beta A4 precursor protein-binding family B member 1-interacting protein-like [Hydra vulgaris]
LOC130621882	XP_057293230.1	amyloid beta A4 precursor protein-binding family B member 1-interacting protein-like isoform X2 [Hydractinia symbiolongicarpus]	XP_020617128.1	40.8	6.57e-126	XP_020617128.1 amyloid beta A4 precursor protein-binding family B member 1-interacting protein-like [Orbicella faveolata]
LOC130621882	XP_057293230.1	amyloid beta A4 precursor protein-binding family B member 1-interacting protein-like isoform X2 [Hydractinia symbiolongicarpus]	XP_027041488.1	41.2	4.56e-125	XP_027041488.1 amyloid beta A4 precursor protein-binding family B member 1-interacting protein-like isoform X2 [Pocillopora damicornis]
LOC130621882	XP_057293230.1	amyloid beta A4 precursor protein-binding family B member 1-interacting protein-like isoform X2 [Hydractinia symbiolongicarpus]	XP_027041487.1	41.2	6.6e-125	XP_027041487.1 amyloid beta A4 precursor protein-binding family B member 1-interacting protein-like isoform X1 [Pocillopora damicornis]
LOC130621882	XP_057293230.1	amyloid beta A4 precursor protein-binding family B member 1-interacting protein-like isoform X2 [Hydractinia symbiolongicarpus]	XP_032231546.1	43	4.29e-124	XP_032231546.1 amyloid beta A4 precursor protein-binding family B member 1-interacting protein isoform X3 [Nematostella vectensis]
LOC130621882	XP_057293230.1	amyloid beta A4 precursor protein-binding family B member 1-interacting protein-like isoform X2 [Hydractinia symbiolongicarpus]	XP_032231545.1	43	6.49e-124	XP_032231545.1 amyloid beta A4 precursor protein-binding family B member 1-interacting protein isoform X2 [Nematostella vectensis]
LOC130621882	XP_057293230.1	amyloid beta A4 precursor protein-binding family B member 1-interacting protein-like isoform X2 [Hydractinia symbiolongicarpus]	XP_032231544.1	43	7.15e-124	XP_032231544.1 amyloid beta A4 precursor protein-binding family B member 1-interacting protein isoform X1 [Nematostella vectensis]
LOC130621882	XP_057293230.1	amyloid beta A4 precursor protein-binding family B member 1-interacting protein-like isoform X2 [Hydractinia symbiolongicarpus]	XP_022788704.1	40.3	1.77e-122	XP_022788704.1 amyloid beta A4 precursor protein-binding family B member 1-interacting protein-like isoform X2 [Stylophora pistillata]
LOC130621882	XP_057293230.1	amyloid beta A4 precursor protein-binding family B member 1-interacting protein-like isoform X2 [Hydractinia symbiolongicarpus]	XP_022788703.1	40.3	2.49e-122	XP_022788703.1 amyloid beta A4 precursor protein-binding family B member 1-interacting protein-like isoform X1 [Stylophora pistillata]
LOC130621882	XP_057293230.1	amyloid beta A4 precursor protein-binding family B member 1-interacting protein-like isoform X2 [Hydractinia symbiolongicarpus]	XP_031566232.1	39.8	5.03e-122	XP_031566232.1 amyloid beta A4 precursor protein-binding family B member 1-interacting protein-like isoform X3 [Actinia tenebrosa]
LOC130621882	XP_057293230.1	amyloid beta A4 precursor protein-binding family B member 1-interacting protein-like isoform X2 [Hydractinia symbiolongicarpus]	XP_031566231.1	39.8	7.5e-122	XP_031566231.1 amyloid beta A4 precursor protein-binding family B member 1-interacting protein-like isoform X2 [Actinia tenebrosa]
LOC130621882	XP_057293230.1	amyloid beta A4 precursor protein-binding family B member 1-interacting protein-like isoform X2 [Hydractinia symbiolongicarpus]	XP_028513376.1	44	8.3e-122	XP_028513376.1 amyloid beta A4 precursor protein-binding family B member 1-interacting protein [Exaiptasia diaphana]
LOC130621882	XP_057293230.1	amyloid beta A4 precursor protein-binding family B member 1-interacting protein-like isoform X2 [Hydractinia symbiolongicarpus]	XP_031566230.1	39.8	8.55e-122	XP_031566230.1 amyloid beta A4 precursor protein-binding family B member 1-interacting protein-like isoform X1 [Actinia tenebrosa]
LOC130621882	XP_057293230.1	amyloid beta A4 precursor protein-binding family B member 1-interacting protein-like isoform X2 [Hydractinia symbiolongicarpus]	PFX26778.1	40	4.99e-121	PFX26778.1 Amyloid beta A4 precursor protein-binding family B member 1-interacting protein [Stylophora pistillata]
LOC130621882	XP_057293230.1	amyloid beta A4 precursor protein-binding family B member 1-interacting protein-like isoform X2 [Hydractinia symbiolongicarpus]	XP_029183668.1	41.8	2.21e-120	XP_029183668.1 amyloid beta A4 precursor protein-binding family B member 1-interacting protein-like isoform X2 [Acropora millepora]
LOC130621882	XP_057293230.1	amyloid beta A4 precursor protein-binding family B member 1-interacting protein-like isoform X2 [Hydractinia symbiolongicarpus]	XP_029183662.1	41.8	3.29e-120	XP_029183662.1 amyloid beta A4 precursor protein-binding family B member 1-interacting protein-like isoform X1 [Acropora millepora]
LOC130621882	XP_057293230.1	amyloid beta A4 precursor protein-binding family B member 1-interacting protein-like isoform X2 [Hydractinia symbiolongicarpus]	KXJ17372.1	44	2.59e-119	KXJ17372.1 Amyloid beta A4 precursor protein-binding family B member 1-interacting protein [Exaiptasia diaphana]
LOC130621882	XP_057293230.1	amyloid beta A4 precursor protein-binding family B member 1-interacting protein-like isoform X2 [Hydractinia symbiolongicarpus]	XP_032231548.1	43.3	1.05e-117	XP_032231548.1 amyloid beta A4 precursor protein-binding family B member 1-interacting protein isoform X4 [Nematostella vectensis]
LOC130621882	XP_057293230.1	amyloid beta A4 precursor protein-binding family B member 1-interacting protein-like isoform X2 [Hydractinia symbiolongicarpus]	XP_031566233.1	40.4	3.66e-114	XP_031566233.1 amyloid beta A4 precursor protein-binding family B member 1-interacting protein-like isoform X4 [Actinia tenebrosa]
LOC130621882	XP_057293230.1	amyloid beta A4 precursor protein-binding family B member 1-interacting protein-like isoform X2 [Hydractinia symbiolongicarpus]	XP_028394814.1	39.2	1.15e-112	XP_028394814.1 amyloid beta A4 precursor protein-binding family B member 1-interacting protein-like [Dendronephthya gigantea]
LOC130621882	XP_057293230.1	amyloid beta A4 precursor protein-binding family B member 1-interacting protein-like isoform X2 [Hydractinia symbiolongicarpus]	XP_027041489.1	41.6	2.91e-111	XP_027041489.1 ras-associated and pleckstrin homology domains-containing protein 1-like isoform X3 [Pocillopora damicornis]
LOC130621882	XP_057293230.1	amyloid beta A4 precursor protein-binding family B member 1-interacting protein-like isoform X2 [Hydractinia symbiolongicarpus]	RMX47903.1	38.6	1.3e-110	RMX47903.1 hypothetical protein pdam_00010621 [Pocillopora damicornis]
LOC130621882	XP_057293230.1	amyloid beta A4 precursor protein-binding family B member 1-interacting protein-like isoform X2 [Hydractinia symbiolongicarpus]	XP_022788707.1	41.1	9.05e-110	XP_022788707.1 ras-associated and pleckstrin homology domains-containing protein 1-like isoform X3 [Stylophora pistillata]
LOC130621882	XP_057293230.1	amyloid beta A4 precursor protein-binding family B member 1-interacting protein-like isoform X2 [Hydractinia symbiolongicarpus]	XP_029183676.1	43.4	1.05e-106	XP_029183676.1 ras-associated and pleckstrin homology domains-containing protein 1-like isoform X3 [Acropora millepora]
LOC130621882	XP_057293230.1	amyloid beta A4 precursor protein-binding family B member 1-interacting protein-like isoform X2 [Hydractinia symbiolongicarpus]	XP_031566234.1	41	2.14e-106	XP_031566234.1 ras-associated and pleckstrin homology domains-containing protein 1-like isoform X5 [Actinia tenebrosa]
LOC130621882	XP_057293231.1	amyloid beta A4 precursor protein-binding family B member 1-interacting protein-like isoform X3 [Hydractinia symbiolongicarpus]	XP_002156870.3	50.1	6.68e-196	XP_002156870.3 PREDICTED: amyloid beta A4 precursor protein-binding family B member 1-interacting protein-like [Hydra vulgaris]
LOC130621882	XP_057293231.1	amyloid beta A4 precursor protein-binding family B member 1-interacting protein-like isoform X3 [Hydractinia symbiolongicarpus]	XP_020617128.1	40.8	2.61e-126	XP_020617128.1 amyloid beta A4 precursor protein-binding family B member 1-interacting protein-like [Orbicella faveolata]
LOC130621882	XP_057293231.1	amyloid beta A4 precursor protein-binding family B member 1-interacting protein-like isoform X3 [Hydractinia symbiolongicarpus]	XP_027041488.1	41.2	1.82e-125	XP_027041488.1 amyloid beta A4 precursor protein-binding family B member 1-interacting protein-like isoform X2 [Pocillopora damicornis]
LOC130621882	XP_057293231.1	amyloid beta A4 precursor protein-binding family B member 1-interacting protein-like isoform X3 [Hydractinia symbiolongicarpus]	XP_027041487.1	41.2	2.63e-125	XP_027041487.1 amyloid beta A4 precursor protein-binding family B member 1-interacting protein-like isoform X1 [Pocillopora damicornis]
LOC130621882	XP_057293231.1	amyloid beta A4 precursor protein-binding family B member 1-interacting protein-like isoform X3 [Hydractinia symbiolongicarpus]	XP_032231546.1	43	1.72e-124	XP_032231546.1 amyloid beta A4 precursor protein-binding family B member 1-interacting protein isoform X3 [Nematostella vectensis]
LOC130621882	XP_057293231.1	amyloid beta A4 precursor protein-binding family B member 1-interacting protein-like isoform X3 [Hydractinia symbiolongicarpus]	XP_032231545.1	43	2.6e-124	XP_032231545.1 amyloid beta A4 precursor protein-binding family B member 1-interacting protein isoform X2 [Nematostella vectensis]
LOC130621882	XP_057293231.1	amyloid beta A4 precursor protein-binding family B member 1-interacting protein-like isoform X3 [Hydractinia symbiolongicarpus]	XP_032231544.1	43	2.86e-124	XP_032231544.1 amyloid beta A4 precursor protein-binding family B member 1-interacting protein isoform X1 [Nematostella vectensis]
LOC130621882	XP_057293231.1	amyloid beta A4 precursor protein-binding family B member 1-interacting protein-like isoform X3 [Hydractinia symbiolongicarpus]	XP_022788704.1	40.3	7.14e-123	XP_022788704.1 amyloid beta A4 precursor protein-binding family B member 1-interacting protein-like isoform X2 [Stylophora pistillata]
LOC130621882	XP_057293231.1	amyloid beta A4 precursor protein-binding family B member 1-interacting protein-like isoform X3 [Hydractinia symbiolongicarpus]	XP_022788703.1	40.3	1e-122	XP_022788703.1 amyloid beta A4 precursor protein-binding family B member 1-interacting protein-like isoform X1 [Stylophora pistillata]
LOC130621882	XP_057293231.1	amyloid beta A4 precursor protein-binding family B member 1-interacting protein-like isoform X3 [Hydractinia symbiolongicarpus]	XP_031566232.1	39.8	2.04e-122	XP_031566232.1 amyloid beta A4 precursor protein-binding family B member 1-interacting protein-like isoform X3 [Actinia tenebrosa]
LOC130621882	XP_057293231.1	amyloid beta A4 precursor protein-binding family B member 1-interacting protein-like isoform X3 [Hydractinia symbiolongicarpus]	XP_031566231.1	39.8	3.05e-122	XP_031566231.1 amyloid beta A4 precursor protein-binding family B member 1-interacting protein-like isoform X2 [Actinia tenebrosa]
LOC130621882	XP_057293231.1	amyloid beta A4 precursor protein-binding family B member 1-interacting protein-like isoform X3 [Hydractinia symbiolongicarpus]	XP_028513376.1	44	3.39e-122	XP_028513376.1 amyloid beta A4 precursor protein-binding family B member 1-interacting protein [Exaiptasia diaphana]
LOC130621882	XP_057293231.1	amyloid beta A4 precursor protein-binding family B member 1-interacting protein-like isoform X3 [Hydractinia symbiolongicarpus]	XP_031566230.1	39.8	3.48e-122	XP_031566230.1 amyloid beta A4 precursor protein-binding family B member 1-interacting protein-like isoform X1 [Actinia tenebrosa]
LOC130621882	XP_057293231.1	amyloid beta A4 precursor protein-binding family B member 1-interacting protein-like isoform X3 [Hydractinia symbiolongicarpus]	PFX26778.1	40	2.03e-121	PFX26778.1 Amyloid beta A4 precursor protein-binding family B member 1-interacting protein [Stylophora pistillata]
LOC130621882	XP_057293231.1	amyloid beta A4 precursor protein-binding family B member 1-interacting protein-like isoform X3 [Hydractinia symbiolongicarpus]	XP_029183668.1	41.8	9.02e-121	XP_029183668.1 amyloid beta A4 precursor protein-binding family B member 1-interacting protein-like isoform X2 [Acropora millepora]
LOC130621882	XP_057293231.1	amyloid beta A4 precursor protein-binding family B member 1-interacting protein-like isoform X3 [Hydractinia symbiolongicarpus]	XP_029183662.1	41.8	1.34e-120	XP_029183662.1 amyloid beta A4 precursor protein-binding family B member 1-interacting protein-like isoform X1 [Acropora millepora]
LOC130621882	XP_057293231.1	amyloid beta A4 precursor protein-binding family B member 1-interacting protein-like isoform X3 [Hydractinia symbiolongicarpus]	KXJ17372.1	44	1.06e-119	KXJ17372.1 Amyloid beta A4 precursor protein-binding family B member 1-interacting protein [Exaiptasia diaphana]
LOC130621882	XP_057293231.1	amyloid beta A4 precursor protein-binding family B member 1-interacting protein-like isoform X3 [Hydractinia symbiolongicarpus]	XP_032231548.1	43.3	4.36e-118	XP_032231548.1 amyloid beta A4 precursor protein-binding family B member 1-interacting protein isoform X4 [Nematostella vectensis]
LOC130621882	XP_057293231.1	amyloid beta A4 precursor protein-binding family B member 1-interacting protein-like isoform X3 [Hydractinia symbiolongicarpus]	XP_031566233.1	40.4	1.55e-114	XP_031566233.1 amyloid beta A4 precursor protein-binding family B member 1-interacting protein-like isoform X4 [Actinia tenebrosa]
LOC130621882	XP_057293231.1	amyloid beta A4 precursor protein-binding family B member 1-interacting protein-like isoform X3 [Hydractinia symbiolongicarpus]	XP_028394814.1	39.2	4.89e-113	XP_028394814.1 amyloid beta A4 precursor protein-binding family B member 1-interacting protein-like [Dendronephthya gigantea]
LOC130621882	XP_057293231.1	amyloid beta A4 precursor protein-binding family B member 1-interacting protein-like isoform X3 [Hydractinia symbiolongicarpus]	XP_027041489.1	41.6	1.24e-111	XP_027041489.1 ras-associated and pleckstrin homology domains-containing protein 1-like isoform X3 [Pocillopora damicornis]
LOC130621882	XP_057293231.1	amyloid beta A4 precursor protein-binding family B member 1-interacting protein-like isoform X3 [Hydractinia symbiolongicarpus]	RMX47903.1	38.6	5.56e-111	RMX47903.1 hypothetical protein pdam_00010621 [Pocillopora damicornis]
LOC130621882	XP_057293231.1	amyloid beta A4 precursor protein-binding family B member 1-interacting protein-like isoform X3 [Hydractinia symbiolongicarpus]	XP_022788707.1	41.1	3.9e-110	XP_022788707.1 ras-associated and pleckstrin homology domains-containing protein 1-like isoform X3 [Stylophora pistillata]
LOC130621882	XP_057293231.1	amyloid beta A4 precursor protein-binding family B member 1-interacting protein-like isoform X3 [Hydractinia symbiolongicarpus]	XP_029183676.1	43.4	4.58e-107	XP_029183676.1 ras-associated and pleckstrin homology domains-containing protein 1-like isoform X3 [Acropora millepora]
LOC130621882	XP_057293231.1	amyloid beta A4 precursor protein-binding family B member 1-interacting protein-like isoform X3 [Hydractinia symbiolongicarpus]	XP_031566234.1	41	9.45e-107	XP_031566234.1 ras-associated and pleckstrin homology domains-containing protein 1-like isoform X5 [Actinia tenebrosa]
LOC130621882	XP_057293232.1	amyloid beta A4 precursor protein-binding family B member 1-interacting protein-like isoform X3 [Hydractinia symbiolongicarpus]	XP_002156870.3	50.1	6.68e-196	XP_002156870.3 PREDICTED: amyloid beta A4 precursor protein-binding family B member 1-interacting protein-like [Hydra vulgaris]
LOC130621882	XP_057293232.1	amyloid beta A4 precursor protein-binding family B member 1-interacting protein-like isoform X3 [Hydractinia symbiolongicarpus]	XP_020617128.1	40.8	2.61e-126	XP_020617128.1 amyloid beta A4 precursor protein-binding family B member 1-interacting protein-like [Orbicella faveolata]
LOC130621882	XP_057293232.1	amyloid beta A4 precursor protein-binding family B member 1-interacting protein-like isoform X3 [Hydractinia symbiolongicarpus]	XP_027041488.1	41.2	1.82e-125	XP_027041488.1 amyloid beta A4 precursor protein-binding family B member 1-interacting protein-like isoform X2 [Pocillopora damicornis]
LOC130621882	XP_057293232.1	amyloid beta A4 precursor protein-binding family B member 1-interacting protein-like isoform X3 [Hydractinia symbiolongicarpus]	XP_027041487.1	41.2	2.63e-125	XP_027041487.1 amyloid beta A4 precursor protein-binding family B member 1-interacting protein-like isoform X1 [Pocillopora damicornis]
LOC130621882	XP_057293232.1	amyloid beta A4 precursor protein-binding family B member 1-interacting protein-like isoform X3 [Hydractinia symbiolongicarpus]	XP_032231546.1	43	1.72e-124	XP_032231546.1 amyloid beta A4 precursor protein-binding family B member 1-interacting protein isoform X3 [Nematostella vectensis]
LOC130621882	XP_057293232.1	amyloid beta A4 precursor protein-binding family B member 1-interacting protein-like isoform X3 [Hydractinia symbiolongicarpus]	XP_032231545.1	43	2.6e-124	XP_032231545.1 amyloid beta A4 precursor protein-binding family B member 1-interacting protein isoform X2 [Nematostella vectensis]
LOC130621882	XP_057293232.1	amyloid beta A4 precursor protein-binding family B member 1-interacting protein-like isoform X3 [Hydractinia symbiolongicarpus]	XP_032231544.1	43	2.86e-124	XP_032231544.1 amyloid beta A4 precursor protein-binding family B member 1-interacting protein isoform X1 [Nematostella vectensis]
LOC130621882	XP_057293232.1	amyloid beta A4 precursor protein-binding family B member 1-interacting protein-like isoform X3 [Hydractinia symbiolongicarpus]	XP_022788704.1	40.3	7.14e-123	XP_022788704.1 amyloid beta A4 precursor protein-binding family B member 1-interacting protein-like isoform X2 [Stylophora pistillata]
LOC130621882	XP_057293232.1	amyloid beta A4 precursor protein-binding family B member 1-interacting protein-like isoform X3 [Hydractinia symbiolongicarpus]	XP_022788703.1	40.3	1e-122	XP_022788703.1 amyloid beta A4 precursor protein-binding family B member 1-interacting protein-like isoform X1 [Stylophora pistillata]
LOC130621882	XP_057293232.1	amyloid beta A4 precursor protein-binding family B member 1-interacting protein-like isoform X3 [Hydractinia symbiolongicarpus]	XP_031566232.1	39.8	2.04e-122	XP_031566232.1 amyloid beta A4 precursor protein-binding family B member 1-interacting protein-like isoform X3 [Actinia tenebrosa]
LOC130621882	XP_057293232.1	amyloid beta A4 precursor protein-binding family B member 1-interacting protein-like isoform X3 [Hydractinia symbiolongicarpus]	XP_031566231.1	39.8	3.05e-122	XP_031566231.1 amyloid beta A4 precursor protein-binding family B member 1-interacting protein-like isoform X2 [Actinia tenebrosa]
LOC130621882	XP_057293232.1	amyloid beta A4 precursor protein-binding family B member 1-interacting protein-like isoform X3 [Hydractinia symbiolongicarpus]	XP_028513376.1	44	3.39e-122	XP_028513376.1 amyloid beta A4 precursor protein-binding family B member 1-interacting protein [Exaiptasia diaphana]
LOC130621882	XP_057293232.1	amyloid beta A4 precursor protein-binding family B member 1-interacting protein-like isoform X3 [Hydractinia symbiolongicarpus]	XP_031566230.1	39.8	3.48e-122	XP_031566230.1 amyloid beta A4 precursor protein-binding family B member 1-interacting protein-like isoform X1 [Actinia tenebrosa]
LOC130621882	XP_057293232.1	amyloid beta A4 precursor protein-binding family B member 1-interacting protein-like isoform X3 [Hydractinia symbiolongicarpus]	PFX26778.1	40	2.03e-121	PFX26778.1 Amyloid beta A4 precursor protein-binding family B member 1-interacting protein [Stylophora pistillata]
LOC130621882	XP_057293232.1	amyloid beta A4 precursor protein-binding family B member 1-interacting protein-like isoform X3 [Hydractinia symbiolongicarpus]	XP_029183668.1	41.8	9.02e-121	XP_029183668.1 amyloid beta A4 precursor protein-binding family B member 1-interacting protein-like isoform X2 [Acropora millepora]
LOC130621882	XP_057293232.1	amyloid beta A4 precursor protein-binding family B member 1-interacting protein-like isoform X3 [Hydractinia symbiolongicarpus]	XP_029183662.1	41.8	1.34e-120	XP_029183662.1 amyloid beta A4 precursor protein-binding family B member 1-interacting protein-like isoform X1 [Acropora millepora]
LOC130621882	XP_057293232.1	amyloid beta A4 precursor protein-binding family B member 1-interacting protein-like isoform X3 [Hydractinia symbiolongicarpus]	KXJ17372.1	44	1.06e-119	KXJ17372.1 Amyloid beta A4 precursor protein-binding family B member 1-interacting protein [Exaiptasia diaphana]
LOC130621882	XP_057293232.1	amyloid beta A4 precursor protein-binding family B member 1-interacting protein-like isoform X3 [Hydractinia symbiolongicarpus]	XP_032231548.1	43.3	4.36e-118	XP_032231548.1 amyloid beta A4 precursor protein-binding family B member 1-interacting protein isoform X4 [Nematostella vectensis]
LOC130621882	XP_057293232.1	amyloid beta A4 precursor protein-binding family B member 1-interacting protein-like isoform X3 [Hydractinia symbiolongicarpus]	XP_031566233.1	40.4	1.55e-114	XP_031566233.1 amyloid beta A4 precursor protein-binding family B member 1-interacting protein-like isoform X4 [Actinia tenebrosa]
LOC130621882	XP_057293232.1	amyloid beta A4 precursor protein-binding family B member 1-interacting protein-like isoform X3 [Hydractinia symbiolongicarpus]	XP_028394814.1	39.2	4.89e-113	XP_028394814.1 amyloid beta A4 precursor protein-binding family B member 1-interacting protein-like [Dendronephthya gigantea]
LOC130621882	XP_057293232.1	amyloid beta A4 precursor protein-binding family B member 1-interacting protein-like isoform X3 [Hydractinia symbiolongicarpus]	XP_027041489.1	41.6	1.24e-111	XP_027041489.1 ras-associated and pleckstrin homology domains-containing protein 1-like isoform X3 [Pocillopora damicornis]
LOC130621882	XP_057293232.1	amyloid beta A4 precursor protein-binding family B member 1-interacting protein-like isoform X3 [Hydractinia symbiolongicarpus]	RMX47903.1	38.6	5.56e-111	RMX47903.1 hypothetical protein pdam_00010621 [Pocillopora damicornis]
LOC130621882	XP_057293232.1	amyloid beta A4 precursor protein-binding family B member 1-interacting protein-like isoform X3 [Hydractinia symbiolongicarpus]	XP_022788707.1	41.1	3.9e-110	XP_022788707.1 ras-associated and pleckstrin homology domains-containing protein 1-like isoform X3 [Stylophora pistillata]
LOC130621882	XP_057293232.1	amyloid beta A4 precursor protein-binding family B member 1-interacting protein-like isoform X3 [Hydractinia symbiolongicarpus]	XP_029183676.1	43.4	4.58e-107	XP_029183676.1 ras-associated and pleckstrin homology domains-containing protein 1-like isoform X3 [Acropora millepora]
LOC130621882	XP_057293232.1	amyloid beta A4 precursor protein-binding family B member 1-interacting protein-like isoform X3 [Hydractinia symbiolongicarpus]	XP_031566234.1	41	9.45e-107	XP_031566234.1 ras-associated and pleckstrin homology domains-containing protein 1-like isoform X5 [Actinia tenebrosa]
LOC130621884	XP_057293233.1	cilia- and flagella-associated protein 221-like isoform X1 [Hydractinia symbiolongicarpus]	XP_032222180.1	40.7	1.21e-206	XP_032222180.1 cilia- and flagella-associated protein 221 [Nematostella vectensis]
LOC130621884	XP_057293233.1	cilia- and flagella-associated protein 221-like isoform X1 [Hydractinia symbiolongicarpus]	XP_022795037.1	39.7	8.94e-206	XP_022795037.1 cilia- and flagella-associated protein 221-like [Stylophora pistillata]
LOC130621884	XP_057293233.1	cilia- and flagella-associated protein 221-like isoform X1 [Hydractinia symbiolongicarpus]	XP_035688329.1	39.3	4.14e-202	XP_035688329.1 cilia- and flagella-associated protein 221-like [Branchiostoma floridae]
LOC130621884	XP_057293233.1	cilia- and flagella-associated protein 221-like isoform X1 [Hydractinia symbiolongicarpus]	XP_031564098.1	38.9	4.4e-202	XP_031564098.1 cilia- and flagella-associated protein 221-like [Actinia tenebrosa]
LOC130621884	XP_057293233.1	cilia- and flagella-associated protein 221-like isoform X1 [Hydractinia symbiolongicarpus]	XP_029201287.1	39.8	1.61e-200	XP_029201287.1 LOW QUALITY PROTEIN: cilia- and flagella-associated protein 221-like [Acropora millepora]
LOC130621884	XP_057293233.1	cilia- and flagella-associated protein 221-like isoform X1 [Hydractinia symbiolongicarpus]	XP_019645997.1	38.7	1.41e-199	XP_019645997.1 PREDICTED: cilia- and flagella-associated protein 221-like [Branchiostoma belcheri]
LOC130621884	XP_057293233.1	cilia- and flagella-associated protein 221-like isoform X1 [Hydractinia symbiolongicarpus]	XP_015770989.1	39.7	3.62e-199	XP_015770989.1 PREDICTED: cilia- and flagella-associated protein 221-like [Acropora digitifera]
LOC130621884	XP_057293233.1	cilia- and flagella-associated protein 221-like isoform X1 [Hydractinia symbiolongicarpus]	XP_022109308.1	38.6	1.48e-192	XP_022109308.1 cilia- and flagella-associated protein 221-like [Acanthaster planci]
LOC130621884	XP_057293233.1	cilia- and flagella-associated protein 221-like isoform X1 [Hydractinia symbiolongicarpus]	XP_038044642.1	38.6	2.13e-188	XP_038044642.1 cilia- and flagella-associated protein 221-like [Patiria miniata]
LOC130621884	XP_057293233.1	cilia- and flagella-associated protein 221-like isoform X1 [Hydractinia symbiolongicarpus]	XP_033639503.1	39.3	1.19e-187	XP_033639503.1 cilia- and flagella-associated protein 221-like [Asterias rubens]
LOC130621884	XP_057293233.1	cilia- and flagella-associated protein 221-like isoform X1 [Hydractinia symbiolongicarpus]	RMX47580.1	38.1	8.34e-186	RMX47580.1 hypothetical protein pdam_00018996 [Pocillopora damicornis]
LOC130621884	XP_057293233.1	cilia- and flagella-associated protein 221-like isoform X1 [Hydractinia symbiolongicarpus]	XP_002733102.1	39.4	2.87e-184	XP_002733102.1 PREDICTED: primary ciliary dyskinesia protein 1-like [Saccoglossus kowalevskii]
LOC130621884	XP_057293233.1	cilia- and flagella-associated protein 221-like isoform X1 [Hydractinia symbiolongicarpus]	XP_028395063.1	37.6	1.48e-182	XP_028395063.1 cilia- and flagella-associated protein 221-like [Dendronephthya gigantea]
LOC130621884	XP_057293233.1	cilia- and flagella-associated protein 221-like isoform X1 [Hydractinia symbiolongicarpus]	XP_033762876.1	38.4	6.63e-182	XP_033762876.1 cilia- and flagella-associated protein 221-like [Pecten maximus]
LOC130621884	XP_057293233.1	cilia- and flagella-associated protein 221-like isoform X1 [Hydractinia symbiolongicarpus]	XP_027041815.1	38.3	1.68e-181	XP_027041815.1 LOW QUALITY PROTEIN: cilia- and flagella-associated protein 221-like [Pocillopora damicornis]
LOC130621884	XP_057293233.1	cilia- and flagella-associated protein 221-like isoform X1 [Hydractinia symbiolongicarpus]	XP_021377772.1	37.4	3.03e-181	XP_021377772.1 cilia- and flagella-associated protein 221-like isoform X1 [Mizuhopecten yessoensis]
LOC130621884	XP_057293233.1	cilia- and flagella-associated protein 221-like isoform X1 [Hydractinia symbiolongicarpus]	ELU14830.1	38.8	5.98e-181	ELU14830.1 hypothetical protein CAPTEDRAFT_225888 [Capitella teleta]
LOC130621884	XP_057293233.1	cilia- and flagella-associated protein 221-like isoform X1 [Hydractinia symbiolongicarpus]	VDI63511.1	37.8	9.19e-180	VDI63511.1 Hypothetical predicted protein [Mytilus galloprovincialis]
LOC130621884	XP_057293233.1	cilia- and flagella-associated protein 221-like isoform X1 [Hydractinia symbiolongicarpus]	XP_028513574.1	36.3	1.68e-179	XP_028513574.1 cilia- and flagella-associated protein 221 [Exaiptasia diaphana]
LOC130621884	XP_057293233.1	cilia- and flagella-associated protein 221-like isoform X1 [Hydractinia symbiolongicarpus]	CAC5418702.1	38	1.02e-178	CAC5418702.1 unnamed protein product [Mytilus coruscus]
LOC130621884	XP_057293233.1	cilia- and flagella-associated protein 221-like isoform X1 [Hydractinia symbiolongicarpus]	XP_013411374.1	37.5	8.56e-177	XP_013411374.1 cilia- and flagella-associated protein 221 [Lingula anatina]
LOC130621884	XP_057293233.1	cilia- and flagella-associated protein 221-like isoform X1 [Hydractinia symbiolongicarpus]	EDO48935.1	42	1.69e-175	EDO48935.1 predicted protein, partial [Nematostella vectensis]
LOC130621884	XP_057293233.1	cilia- and flagella-associated protein 221-like isoform X1 [Hydractinia symbiolongicarpus]	XP_034318430.1	37.8	1.13e-174	XP_034318430.1 cilia- and flagella-associated protein 221 isoform X2 [Crassostrea gigas]
LOC130621884	XP_057293233.1	cilia- and flagella-associated protein 221-like isoform X1 [Hydractinia symbiolongicarpus]	VDI63512.1	38.1	1.01e-173	VDI63512.1 Hypothetical predicted protein [Mytilus galloprovincialis]
LOC130621884	XP_057293233.1	cilia- and flagella-associated protein 221-like isoform X1 [Hydractinia symbiolongicarpus]	XP_034318429.1	37.4	8.96e-173	XP_034318429.1 cilia- and flagella-associated protein 221 isoform X1 [Crassostrea gigas]
LOC130621884	XP_057293234.1	cilia- and flagella-associated protein 221-like isoform X2 [Hydractinia symbiolongicarpus]	XP_032222180.1	41	2.54e-209	XP_032222180.1 cilia- and flagella-associated protein 221 [Nematostella vectensis]
LOC130621884	XP_057293234.1	cilia- and flagella-associated protein 221-like isoform X2 [Hydractinia symbiolongicarpus]	XP_022795037.1	39.9	8.41e-207	XP_022795037.1 cilia- and flagella-associated protein 221-like [Stylophora pistillata]
LOC130621884	XP_057293234.1	cilia- and flagella-associated protein 221-like isoform X2 [Hydractinia symbiolongicarpus]	XP_031564098.1	38.9	3.29e-202	XP_031564098.1 cilia- and flagella-associated protein 221-like [Actinia tenebrosa]
LOC130621884	XP_057293234.1	cilia- and flagella-associated protein 221-like isoform X2 [Hydractinia symbiolongicarpus]	XP_035688329.1	39.2	8.72e-202	XP_035688329.1 cilia- and flagella-associated protein 221-like [Branchiostoma floridae]
LOC130621884	XP_057293234.1	cilia- and flagella-associated protein 221-like isoform X2 [Hydractinia symbiolongicarpus]	XP_029201287.1	39.8	1.52e-201	XP_029201287.1 LOW QUALITY PROTEIN: cilia- and flagella-associated protein 221-like [Acropora millepora]
LOC130621884	XP_057293234.1	cilia- and flagella-associated protein 221-like isoform X2 [Hydractinia symbiolongicarpus]	XP_015770989.1	39.7	3.43e-200	XP_015770989.1 PREDICTED: cilia- and flagella-associated protein 221-like [Acropora digitifera]
LOC130621884	XP_057293234.1	cilia- and flagella-associated protein 221-like isoform X2 [Hydractinia symbiolongicarpus]	XP_019645997.1	38.6	2.97e-199	XP_019645997.1 PREDICTED: cilia- and flagella-associated protein 221-like [Branchiostoma belcheri]
LOC130621884	XP_057293234.1	cilia- and flagella-associated protein 221-like isoform X2 [Hydractinia symbiolongicarpus]	XP_022109308.1	38.7	3.11e-192	XP_022109308.1 cilia- and flagella-associated protein 221-like [Acanthaster planci]
LOC130621884	XP_057293234.1	cilia- and flagella-associated protein 221-like isoform X2 [Hydractinia symbiolongicarpus]	XP_038044642.1	38.6	8.95e-188	XP_038044642.1 cilia- and flagella-associated protein 221-like [Patiria miniata]
LOC130621884	XP_057293234.1	cilia- and flagella-associated protein 221-like isoform X2 [Hydractinia symbiolongicarpus]	RMX47580.1	38.3	1.01e-187	RMX47580.1 hypothetical protein pdam_00018996 [Pocillopora damicornis]
LOC130621884	XP_057293234.1	cilia- and flagella-associated protein 221-like isoform X2 [Hydractinia symbiolongicarpus]	XP_033639503.1	39.4	3.54e-187	XP_033639503.1 cilia- and flagella-associated protein 221-like [Asterias rubens]
LOC130621884	XP_057293234.1	cilia- and flagella-associated protein 221-like isoform X2 [Hydractinia symbiolongicarpus]	XP_033762876.1	38.6	7.29e-185	XP_033762876.1 cilia- and flagella-associated protein 221-like [Pecten maximus]
LOC130621884	XP_057293234.1	cilia- and flagella-associated protein 221-like isoform X2 [Hydractinia symbiolongicarpus]	XP_002733102.1	39.4	1.54e-184	XP_002733102.1 PREDICTED: primary ciliary dyskinesia protein 1-like [Saccoglossus kowalevskii]
LOC130621884	XP_057293234.1	cilia- and flagella-associated protein 221-like isoform X2 [Hydractinia symbiolongicarpus]	XP_021377772.1	37.8	1.68e-184	XP_021377772.1 cilia- and flagella-associated protein 221-like isoform X1 [Mizuhopecten yessoensis]
LOC130621884	XP_057293234.1	cilia- and flagella-associated protein 221-like isoform X2 [Hydractinia symbiolongicarpus]	XP_027041815.1	38.5	2.05e-183	XP_027041815.1 LOW QUALITY PROTEIN: cilia- and flagella-associated protein 221-like [Pocillopora damicornis]
LOC130621884	XP_057293234.1	cilia- and flagella-associated protein 221-like isoform X2 [Hydractinia symbiolongicarpus]	XP_028395063.1	37.7	2.22e-182	XP_028395063.1 cilia- and flagella-associated protein 221-like [Dendronephthya gigantea]
LOC130621884	XP_057293234.1	cilia- and flagella-associated protein 221-like isoform X2 [Hydractinia symbiolongicarpus]	VDI63511.1	38	6.28e-181	VDI63511.1 Hypothetical predicted protein [Mytilus galloprovincialis]
LOC130621884	XP_057293234.1	cilia- and flagella-associated protein 221-like isoform X2 [Hydractinia symbiolongicarpus]	CAC5418702.1	38.2	6.95e-180	CAC5418702.1 unnamed protein product [Mytilus coruscus]
LOC130621884	XP_057293234.1	cilia- and flagella-associated protein 221-like isoform X2 [Hydractinia symbiolongicarpus]	ELU14830.1	39	2.19e-178	ELU14830.1 hypothetical protein CAPTEDRAFT_225888 [Capitella teleta]
LOC130621884	XP_057293234.1	cilia- and flagella-associated protein 221-like isoform X2 [Hydractinia symbiolongicarpus]	EDO48935.1	42.4	3.68e-178	EDO48935.1 predicted protein, partial [Nematostella vectensis]
LOC130621884	XP_057293234.1	cilia- and flagella-associated protein 221-like isoform X2 [Hydractinia symbiolongicarpus]	XP_028513574.1	36.3	3.97e-178	XP_028513574.1 cilia- and flagella-associated protein 221 [Exaiptasia diaphana]
LOC130621884	XP_057293234.1	cilia- and flagella-associated protein 221-like isoform X2 [Hydractinia symbiolongicarpus]	XP_013411374.1	37.9	1.29e-176	XP_013411374.1 cilia- and flagella-associated protein 221 [Lingula anatina]
LOC130621884	XP_057293234.1	cilia- and flagella-associated protein 221-like isoform X2 [Hydractinia symbiolongicarpus]	XP_034318430.1	38	5.52e-176	XP_034318430.1 cilia- and flagella-associated protein 221 isoform X2 [Crassostrea gigas]
LOC130621884	XP_057293234.1	cilia- and flagella-associated protein 221-like isoform X2 [Hydractinia symbiolongicarpus]	VDI63512.1	38.3	6.93e-175	VDI63512.1 Hypothetical predicted protein [Mytilus galloprovincialis]
LOC130621884	XP_057293234.1	cilia- and flagella-associated protein 221-like isoform X2 [Hydractinia symbiolongicarpus]	XP_034318429.1	37.6	4.38e-174	XP_034318429.1 cilia- and flagella-associated protein 221 isoform X1 [Crassostrea gigas]
LOC130621885	XP_057293235.1	PHD finger protein 14-like [Hydractinia symbiolongicarpus]	MBN3293887.1	35.5	3.63e-16	MBN3293887.1 CPG2 protein [Polypterus senegalus]
LOC130621885	XP_057293235.1	PHD finger protein 14-like [Hydractinia symbiolongicarpus]	XP_032218734.1	29.1	1.19e-15	XP_032218734.1 chondroitin proteoglycan 2 isoform X2 [Nematostella vectensis]
LOC130621885	XP_057293235.1	PHD finger protein 14-like [Hydractinia symbiolongicarpus]	XP_001638232.1	29.1	1.2e-15	XP_001638232.1 chondroitin proteoglycan 2 isoform X1 [Nematostella vectensis]
LOC130621885	XP_057293235.1	PHD finger protein 14-like [Hydractinia symbiolongicarpus]	XP_028654614.1	38.7	2.29e-15	XP_028654614.1 chitin-binding domain protein cbd-1-like [Erpetoichthys calabaricus]
LOC130621885	XP_057293235.1	PHD finger protein 14-like [Hydractinia symbiolongicarpus]	XP_039605055.1	40.2	7.61e-15	XP_039605055.1 chitin-binding domain protein cbd-1-like isoform X2 [Polypterus senegalus]
LOC130621885	XP_057293235.1	PHD finger protein 14-like [Hydractinia symbiolongicarpus]	XP_039605054.1	40.2	7.71e-15	XP_039605054.1 chitin-binding domain protein cbd-1-like isoform X1 [Polypterus senegalus]
LOC130621885	XP_057293235.1	PHD finger protein 14-like [Hydractinia symbiolongicarpus]	KAG2467919.1	40.2	8.3e-15	KAG2467919.1 CHIT1 protein, partial [Polypterus senegalus]
LOC130621885	XP_057293235.1	PHD finger protein 14-like [Hydractinia symbiolongicarpus]	XP_028671442.1	39.8	5.19e-11	XP_028671442.1 chondroitin proteoglycan-2-like [Erpetoichthys calabaricus]
LOC130621885	XP_057293235.1	PHD finger protein 14-like [Hydractinia symbiolongicarpus]	XP_035224374.1	32.6	1.03e-10	XP_035224374.1 peritrophin-1-like [Stegodyphus dumicola]
LOC130621885	XP_057293235.1	PHD finger protein 14-like [Hydractinia symbiolongicarpus]	GBN76224.1	35.8	1.85e-08	GBN76224.1 Protein obstructor-E [Araneus ventricosus]
LOC130621885	XP_057293235.1	PHD finger protein 14-like [Hydractinia symbiolongicarpus]	XP_029291981.1	29.8	1.02e-06	XP_029291981.1 chitotriosidase-1-like [Cottoperca gobio]
LOC130621885	XP_057293235.1	PHD finger protein 14-like [Hydractinia symbiolongicarpus]	XP_009065220.1	44.2	5.61e-06	XP_009065220.1 hypothetical protein LOTGIDRAFT_155415 [Lottia gigantea]
LOC130621885	XP_057293235.1	PHD finger protein 14-like [Hydractinia symbiolongicarpus]	XP_029193721.1	36.4	1.23e-05	XP_029193721.1 thrombospondin-2-like [Acropora millepora]
LOC130621885	XP_057293235.1	PHD finger protein 14-like [Hydractinia symbiolongicarpus]	XP_015779568.1	36.4	4.37e-05	XP_015779568.1 PREDICTED: coadhesin-like [Acropora digitifera]
LOC130621885	XP_057293235.1	PHD finger protein 14-like [Hydractinia symbiolongicarpus]	KHJ94689.1	32.6	0.000325	KHJ94689.1 chitin binding Peritrophin-A domain protein [Oesophagostomum dentatum]
LOC130621885	XP_057293235.1	PHD finger protein 14-like [Hydractinia symbiolongicarpus]	KFD51469.1	28.6	0.000388	KFD51469.1 hypothetical protein M513_07682 [Trichuris suis]
LOC130621885	XP_057293236.1	PHD finger protein 14-like [Hydractinia symbiolongicarpus]	MBN3293887.1	35.5	3.63e-16	MBN3293887.1 CPG2 protein [Polypterus senegalus]
LOC130621885	XP_057293236.1	PHD finger protein 14-like [Hydractinia symbiolongicarpus]	XP_032218734.1	29.1	1.19e-15	XP_032218734.1 chondroitin proteoglycan 2 isoform X2 [Nematostella vectensis]
LOC130621885	XP_057293236.1	PHD finger protein 14-like [Hydractinia symbiolongicarpus]	XP_001638232.1	29.1	1.2e-15	XP_001638232.1 chondroitin proteoglycan 2 isoform X1 [Nematostella vectensis]
LOC130621885	XP_057293236.1	PHD finger protein 14-like [Hydractinia symbiolongicarpus]	XP_028654614.1	38.7	2.29e-15	XP_028654614.1 chitin-binding domain protein cbd-1-like [Erpetoichthys calabaricus]
LOC130621885	XP_057293236.1	PHD finger protein 14-like [Hydractinia symbiolongicarpus]	XP_039605055.1	40.2	7.61e-15	XP_039605055.1 chitin-binding domain protein cbd-1-like isoform X2 [Polypterus senegalus]
LOC130621885	XP_057293236.1	PHD finger protein 14-like [Hydractinia symbiolongicarpus]	XP_039605054.1	40.2	7.71e-15	XP_039605054.1 chitin-binding domain protein cbd-1-like isoform X1 [Polypterus senegalus]
LOC130621885	XP_057293236.1	PHD finger protein 14-like [Hydractinia symbiolongicarpus]	KAG2467919.1	40.2	8.3e-15	KAG2467919.1 CHIT1 protein, partial [Polypterus senegalus]
LOC130621885	XP_057293236.1	PHD finger protein 14-like [Hydractinia symbiolongicarpus]	XP_028671442.1	39.8	5.19e-11	XP_028671442.1 chondroitin proteoglycan-2-like [Erpetoichthys calabaricus]
LOC130621885	XP_057293236.1	PHD finger protein 14-like [Hydractinia symbiolongicarpus]	XP_035224374.1	32.6	1.03e-10	XP_035224374.1 peritrophin-1-like [Stegodyphus dumicola]
LOC130621885	XP_057293236.1	PHD finger protein 14-like [Hydractinia symbiolongicarpus]	GBN76224.1	35.8	1.85e-08	GBN76224.1 Protein obstructor-E [Araneus ventricosus]
LOC130621885	XP_057293236.1	PHD finger protein 14-like [Hydractinia symbiolongicarpus]	XP_029291981.1	29.8	1.02e-06	XP_029291981.1 chitotriosidase-1-like [Cottoperca gobio]
LOC130621885	XP_057293236.1	PHD finger protein 14-like [Hydractinia symbiolongicarpus]	XP_009065220.1	44.2	5.61e-06	XP_009065220.1 hypothetical protein LOTGIDRAFT_155415 [Lottia gigantea]
LOC130621885	XP_057293236.1	PHD finger protein 14-like [Hydractinia symbiolongicarpus]	XP_029193721.1	36.4	1.23e-05	XP_029193721.1 thrombospondin-2-like [Acropora millepora]
LOC130621885	XP_057293236.1	PHD finger protein 14-like [Hydractinia symbiolongicarpus]	XP_015779568.1	36.4	4.37e-05	XP_015779568.1 PREDICTED: coadhesin-like [Acropora digitifera]
LOC130621885	XP_057293236.1	PHD finger protein 14-like [Hydractinia symbiolongicarpus]	KHJ94689.1	32.6	0.000325	KHJ94689.1 chitin binding Peritrophin-A domain protein [Oesophagostomum dentatum]
LOC130621885	XP_057293236.1	PHD finger protein 14-like [Hydractinia symbiolongicarpus]	KFD51469.1	28.6	0.000388	KFD51469.1 hypothetical protein M513_07682 [Trichuris suis]
LOC130621886	XP_057293237.1	actin nucleation-promoting factor WASL-like isoform X1 [Hydractinia symbiolongicarpus]	XP_004210605.2	61.6	4.45e-124	XP_004210605.2 PREDICTED: neural Wiskott-Aldrich syndrome protein-like [Hydra vulgaris]
LOC130621886	XP_057293237.1	actin nucleation-promoting factor WASL-like isoform X1 [Hydractinia symbiolongicarpus]	XP_020902620.1	48.4	1.59e-78	XP_020902620.1 neural Wiskott-Aldrich syndrome protein [Exaiptasia diaphana]
LOC130621886	XP_057293237.1	actin nucleation-promoting factor WASL-like isoform X1 [Hydractinia symbiolongicarpus]	XP_027057396.1	48.5	2.81e-77	XP_027057396.1 neural Wiskott-Aldrich syndrome protein-like [Pocillopora damicornis]
LOC130621886	XP_057293237.1	actin nucleation-promoting factor WASL-like isoform X1 [Hydractinia symbiolongicarpus]	XP_019856526.1	47.8	3.18e-74	XP_019856526.1 PREDICTED: neural Wiskott-Aldrich syndrome protein-like [Amphimedon queenslandica]
LOC130621886	XP_057293237.1	actin nucleation-promoting factor WASL-like isoform X1 [Hydractinia symbiolongicarpus]	KXJ29816.1	44.1	9.35e-73	KXJ29816.1 Wiskott-Aldrich syndrome protein [Exaiptasia diaphana]
LOC130621886	XP_057293237.1	actin nucleation-promoting factor WASL-like isoform X1 [Hydractinia symbiolongicarpus]	XP_028413484.1	45.7	2.19e-72	XP_028413484.1 neural Wiskott-Aldrich syndrome protein-like [Dendronephthya gigantea]
LOC130621886	XP_057293237.1	actin nucleation-promoting factor WASL-like isoform X1 [Hydractinia symbiolongicarpus]	XP_031560389.1	49.1	7.94e-72	XP_031560389.1 neural Wiskott-Aldrich syndrome protein-like [Actinia tenebrosa]
LOC130621886	XP_057293237.1	actin nucleation-promoting factor WASL-like isoform X1 [Hydractinia symbiolongicarpus]	XP_022785609.1	46.5	1.5e-71	XP_022785609.1 neural Wiskott-Aldrich syndrome protein-like [Stylophora pistillata]
LOC130621886	XP_057293237.1	actin nucleation-promoting factor WASL-like isoform X1 [Hydractinia symbiolongicarpus]	XP_023932067.1	46.6	4.97e-71	XP_023932067.1 neural Wiskott-Aldrich syndrome protein [Lingula anatina]
LOC130621886	XP_057293237.1	actin nucleation-promoting factor WASL-like isoform X1 [Hydractinia symbiolongicarpus]	CAC5417263.1	47.2	2e-70	CAC5417263.1 WASL [Mytilus coruscus]
LOC130621886	XP_057293237.1	actin nucleation-promoting factor WASL-like isoform X1 [Hydractinia symbiolongicarpus]	CAC5417265.1	47.4	2.34e-70	CAC5417265.1 WASL [Mytilus coruscus]
LOC130621886	XP_057293237.1	actin nucleation-promoting factor WASL-like isoform X1 [Hydractinia symbiolongicarpus]	CAD7632757.1	45.5	2.98e-70	CAD7632757.1 unnamed protein product [Medioppia subpectinata]
LOC130621886	XP_057293237.1	actin nucleation-promoting factor WASL-like isoform X1 [Hydractinia symbiolongicarpus]	VDH90392.1	46.5	7.94e-70	VDH90392.1 Wiskott-Aldrich syndrome protein [Mytilus galloprovincialis]
LOC130621886	XP_057293237.1	actin nucleation-promoting factor WASL-like isoform X1 [Hydractinia symbiolongicarpus]	XP_033746820.1	45.5	9.97e-70	XP_033746820.1 neural Wiskott-Aldrich syndrome protein-like [Pecten maximus]
LOC130621886	XP_057293237.1	actin nucleation-promoting factor WASL-like isoform X1 [Hydractinia symbiolongicarpus]	VDH90393.1	46.5	1.18e-69	VDH90393.1 Wiskott-Aldrich syndrome protein [Mytilus galloprovincialis]
LOC130621886	XP_057293237.1	actin nucleation-promoting factor WASL-like isoform X1 [Hydractinia symbiolongicarpus]	OWF35295.1	43.5	1.33e-69	OWF35295.1 Wiskott-Aldrich syndrome protein [Mizuhopecten yessoensis]
LOC130621886	XP_057293237.1	actin nucleation-promoting factor WASL-like isoform X1 [Hydractinia symbiolongicarpus]	VDH90390.1	46.5	1.58e-69	VDH90390.1 Wiskott-Aldrich syndrome protein [Mytilus galloprovincialis]
LOC130621886	XP_057293237.1	actin nucleation-promoting factor WASL-like isoform X1 [Hydractinia symbiolongicarpus]	VDH90391.1	46.5	2.31e-69	VDH90391.1 Wiskott-Aldrich syndrome protein [Mytilus galloprovincialis]
LOC130621886	XP_057293237.1	actin nucleation-promoting factor WASL-like isoform X1 [Hydractinia symbiolongicarpus]	VDH90389.1	46.7	3.86e-69	VDH90389.1 Wiskott-Aldrich syndrome protein [Mytilus galloprovincialis]
LOC130621886	XP_057293237.1	actin nucleation-promoting factor WASL-like isoform X1 [Hydractinia symbiolongicarpus]	XP_035676798.1	46.8	2.13e-68	XP_035676798.1 neural Wiskott-Aldrich syndrome protein-like [Branchiostoma floridae]
LOC130621886	XP_057293237.1	actin nucleation-promoting factor WASL-like isoform X1 [Hydractinia symbiolongicarpus]	CAD7637723.1	45.1	2.53e-68	CAD7637723.1 unnamed protein product [Oppiella nova]
LOC130621886	XP_057293237.1	actin nucleation-promoting factor WASL-like isoform X1 [Hydractinia symbiolongicarpus]	KAF4027092.1	45.3	3.58e-68	KAF4027092.1 hypothetical protein G4228_019120 [Cervus hanglu yarkandensis]
LOC130621886	XP_057293237.1	actin nucleation-promoting factor WASL-like isoform X1 [Hydractinia symbiolongicarpus]	XP_039251562.1	45.4	3.98e-68	XP_039251562.1 neural Wiskott-Aldrich syndrome protein-like isoform X3 [Styela clava]
LOC130621886	XP_057293237.1	actin nucleation-promoting factor WASL-like isoform X1 [Hydractinia symbiolongicarpus]	XP_006819312.1	43.5	3.98e-68	XP_006819312.1 PREDICTED: neural Wiskott-Aldrich syndrome protein-like [Saccoglossus kowalevskii]
LOC130621886	XP_057293237.1	actin nucleation-promoting factor WASL-like isoform X1 [Hydractinia symbiolongicarpus]	CAC5417264.1	46	1.04e-67	CAC5417264.1 WASL [Mytilus coruscus]
LOC130621886	XP_057293238.1	actin nucleation-promoting factor WASL-like isoform X2 [Hydractinia symbiolongicarpus]	XP_004210605.2	58.7	1.16e-125	XP_004210605.2 PREDICTED: neural Wiskott-Aldrich syndrome protein-like [Hydra vulgaris]
LOC130621886	XP_057293238.1	actin nucleation-promoting factor WASL-like isoform X2 [Hydractinia symbiolongicarpus]	XP_020902620.1	48.4	7.55e-79	XP_020902620.1 neural Wiskott-Aldrich syndrome protein [Exaiptasia diaphana]
LOC130621886	XP_057293238.1	actin nucleation-promoting factor WASL-like isoform X2 [Hydractinia symbiolongicarpus]	XP_027057396.1	48.5	1.34e-77	XP_027057396.1 neural Wiskott-Aldrich syndrome protein-like [Pocillopora damicornis]
LOC130621886	XP_057293238.1	actin nucleation-promoting factor WASL-like isoform X2 [Hydractinia symbiolongicarpus]	XP_019856526.1	47.8	1.54e-74	XP_019856526.1 PREDICTED: neural Wiskott-Aldrich syndrome protein-like [Amphimedon queenslandica]
LOC130621886	XP_057293238.1	actin nucleation-promoting factor WASL-like isoform X2 [Hydractinia symbiolongicarpus]	KXJ29816.1	44.1	4.54e-73	KXJ29816.1 Wiskott-Aldrich syndrome protein [Exaiptasia diaphana]
LOC130621886	XP_057293238.1	actin nucleation-promoting factor WASL-like isoform X2 [Hydractinia symbiolongicarpus]	XP_028413484.1	45.7	1.07e-72	XP_028413484.1 neural Wiskott-Aldrich syndrome protein-like [Dendronephthya gigantea]
LOC130621886	XP_057293238.1	actin nucleation-promoting factor WASL-like isoform X2 [Hydractinia symbiolongicarpus]	XP_031560389.1	49.1	3.88e-72	XP_031560389.1 neural Wiskott-Aldrich syndrome protein-like [Actinia tenebrosa]
LOC130621886	XP_057293238.1	actin nucleation-promoting factor WASL-like isoform X2 [Hydractinia symbiolongicarpus]	XP_022785609.1	46.5	7.33e-72	XP_022785609.1 neural Wiskott-Aldrich syndrome protein-like [Stylophora pistillata]
LOC130621886	XP_057293238.1	actin nucleation-promoting factor WASL-like isoform X2 [Hydractinia symbiolongicarpus]	XP_023932067.1	46.6	2.44e-71	XP_023932067.1 neural Wiskott-Aldrich syndrome protein [Lingula anatina]
LOC130621886	XP_057293238.1	actin nucleation-promoting factor WASL-like isoform X2 [Hydractinia symbiolongicarpus]	CAC5417263.1	47.2	9.84e-71	CAC5417263.1 WASL [Mytilus coruscus]
LOC130621886	XP_057293238.1	actin nucleation-promoting factor WASL-like isoform X2 [Hydractinia symbiolongicarpus]	CAC5417265.1	47.4	1.15e-70	CAC5417265.1 WASL [Mytilus coruscus]
LOC130621886	XP_057293238.1	actin nucleation-promoting factor WASL-like isoform X2 [Hydractinia symbiolongicarpus]	CAD7632757.1	45.5	1.47e-70	CAD7632757.1 unnamed protein product [Medioppia subpectinata]
LOC130621886	XP_057293238.1	actin nucleation-promoting factor WASL-like isoform X2 [Hydractinia symbiolongicarpus]	VDH90392.1	46.5	3.92e-70	VDH90392.1 Wiskott-Aldrich syndrome protein [Mytilus galloprovincialis]
LOC130621886	XP_057293238.1	actin nucleation-promoting factor WASL-like isoform X2 [Hydractinia symbiolongicarpus]	XP_033746820.1	45.5	4.91e-70	XP_033746820.1 neural Wiskott-Aldrich syndrome protein-like [Pecten maximus]
LOC130621886	XP_057293238.1	actin nucleation-promoting factor WASL-like isoform X2 [Hydractinia symbiolongicarpus]	VDH90393.1	46.5	5.82e-70	VDH90393.1 Wiskott-Aldrich syndrome protein [Mytilus galloprovincialis]
LOC130621886	XP_057293238.1	actin nucleation-promoting factor WASL-like isoform X2 [Hydractinia symbiolongicarpus]	OWF35295.1	43.5	6.57e-70	OWF35295.1 Wiskott-Aldrich syndrome protein [Mizuhopecten yessoensis]
LOC130621886	XP_057293238.1	actin nucleation-promoting factor WASL-like isoform X2 [Hydractinia symbiolongicarpus]	VDH90390.1	46.5	7.79e-70	VDH90390.1 Wiskott-Aldrich syndrome protein [Mytilus galloprovincialis]
LOC130621886	XP_057293238.1	actin nucleation-promoting factor WASL-like isoform X2 [Hydractinia symbiolongicarpus]	VDH90391.1	46.5	1.14e-69	VDH90391.1 Wiskott-Aldrich syndrome protein [Mytilus galloprovincialis]
LOC130621886	XP_057293238.1	actin nucleation-promoting factor WASL-like isoform X2 [Hydractinia symbiolongicarpus]	KAB0372103.1	43.8	1.36e-69	KAB0372103.1 hypothetical protein FD755_015895 [Muntiacus reevesi]
LOC130621886	XP_057293238.1	actin nucleation-promoting factor WASL-like isoform X2 [Hydractinia symbiolongicarpus]	VDH90389.1	46.7	1.9e-69	VDH90389.1 Wiskott-Aldrich syndrome protein [Mytilus galloprovincialis]
LOC130621886	XP_057293238.1	actin nucleation-promoting factor WASL-like isoform X2 [Hydractinia symbiolongicarpus]	KAB0343240.1	45.4	3.78e-69	KAB0343240.1 hypothetical protein FD754_020166 [Muntiacus muntjak]
LOC130621886	XP_057293238.1	actin nucleation-promoting factor WASL-like isoform X2 [Hydractinia symbiolongicarpus]	XP_035676798.1	46.8	1.06e-68	XP_035676798.1 neural Wiskott-Aldrich syndrome protein-like [Branchiostoma floridae]
LOC130621886	XP_057293238.1	actin nucleation-promoting factor WASL-like isoform X2 [Hydractinia symbiolongicarpus]	CAD7637723.1	45.1	1.25e-68	CAD7637723.1 unnamed protein product [Oppiella nova]
LOC130621886	XP_057293238.1	actin nucleation-promoting factor WASL-like isoform X2 [Hydractinia symbiolongicarpus]	KAF4027092.1	45.3	1.78e-68	KAF4027092.1 hypothetical protein G4228_019120 [Cervus hanglu yarkandensis]
LOC130621886	XP_057293238.1	actin nucleation-promoting factor WASL-like isoform X2 [Hydractinia symbiolongicarpus]	XP_006819312.1	43.5	1.98e-68	XP_006819312.1 PREDICTED: neural Wiskott-Aldrich syndrome protein-like [Saccoglossus kowalevskii]
LOC130621888	XP_057293239.1	mitogen-activated protein kinase kinase kinase 20-like isoform X1 [Hydractinia symbiolongicarpus]	XP_012563021.1	61	0	XP_012563021.1 PREDICTED: mitogen-activated protein kinase kinase kinase MLT-like [Hydra vulgaris]
LOC130621888	XP_057293239.1	mitogen-activated protein kinase kinase kinase 20-like isoform X1 [Hydractinia symbiolongicarpus]	XP_022782733.1	53.7	1.7e-220	XP_022782733.1 mitogen-activated protein kinase kinase kinase 20-like [Stylophora pistillata]
LOC130621888	XP_057293239.1	mitogen-activated protein kinase kinase kinase 20-like isoform X1 [Hydractinia symbiolongicarpus]	XP_027044390.1	51.4	8.51e-209	XP_027044390.1 mitogen-activated protein kinase kinase kinase 20-like [Pocillopora damicornis]
LOC130621888	XP_057293239.1	mitogen-activated protein kinase kinase kinase 20-like isoform X1 [Hydractinia symbiolongicarpus]	XP_020620971.1	52.3	1.81e-206	XP_020620971.1 mitogen-activated protein kinase kinase kinase MLT-like isoform X2 [Orbicella faveolata]
LOC130621888	XP_057293239.1	mitogen-activated protein kinase kinase kinase 20-like isoform X1 [Hydractinia symbiolongicarpus]	XP_020620970.1	52.3	2.96e-205	XP_020620970.1 mitogen-activated protein kinase kinase kinase MLT-like isoform X1 [Orbicella faveolata]
LOC130621888	XP_057293239.1	mitogen-activated protein kinase kinase kinase 20-like isoform X1 [Hydractinia symbiolongicarpus]	PFX30424.1	48.3	3.79e-200	PFX30424.1 Mitogen-activated protein kinase kinase kinase MLT [Stylophora pistillata]
LOC130621888	XP_057293239.1	mitogen-activated protein kinase kinase kinase 20-like isoform X1 [Hydractinia symbiolongicarpus]	XP_029187940.1	54.1	8.4e-197	XP_029187940.1 mitogen-activated protein kinase kinase kinase 20-like [Acropora millepora]
LOC130621888	XP_057293239.1	mitogen-activated protein kinase kinase kinase 20-like isoform X1 [Hydractinia symbiolongicarpus]	XP_035689017.1	50.1	4.95e-192	XP_035689017.1 mitogen-activated protein kinase kinase kinase 20-like [Branchiostoma floridae]
LOC130621888	XP_057293239.1	mitogen-activated protein kinase kinase kinase 20-like isoform X1 [Hydractinia symbiolongicarpus]	XP_015751006.1	48.8	2.09e-191	XP_015751006.1 PREDICTED: mitogen-activated protein kinase kinase kinase MLT-like [Acropora digitifera]
LOC130621888	XP_057293239.1	mitogen-activated protein kinase kinase kinase 20-like isoform X1 [Hydractinia symbiolongicarpus]	RMX45629.1	48.9	7.46e-190	RMX45629.1 hypothetical protein pdam_00010600 [Pocillopora damicornis]
LOC130621888	XP_057293239.1	mitogen-activated protein kinase kinase kinase 20-like isoform X1 [Hydractinia symbiolongicarpus]	XP_019648063.1	51	1.34e-187	XP_019648063.1 PREDICTED: uncharacterized protein LOC109488311 [Branchiostoma belcheri]
LOC130621888	XP_057293239.1	mitogen-activated protein kinase kinase kinase 20-like isoform X1 [Hydractinia symbiolongicarpus]	XP_006818517.1	51.8	3.78e-185	XP_006818517.1 PREDICTED: mitogen-activated protein kinase kinase kinase MLT-like [Saccoglossus kowalevskii]
LOC130621888	XP_057293239.1	mitogen-activated protein kinase kinase kinase 20-like isoform X1 [Hydractinia symbiolongicarpus]	KAF8783178.1	51.6	7.38e-184	KAF8783178.1 Mitogen-activated protein kinase kinase like protein [Argiope bruennichi]
LOC130621888	XP_057293239.1	mitogen-activated protein kinase kinase kinase 20-like isoform X1 [Hydractinia symbiolongicarpus]	KAF8783179.1	51.6	8.34e-184	KAF8783179.1 Mitogen-activated protein kinase kinase like protein [Argiope bruennichi]
LOC130621888	XP_057293239.1	mitogen-activated protein kinase kinase kinase 20-like isoform X1 [Hydractinia symbiolongicarpus]	XP_015903757.1	51.5	1.78e-182	XP_015903757.1 mitogen-activated protein kinase kinase kinase MLT-like isoform X1 [Parasteatoda tepidariorum]
LOC130621888	XP_057293239.1	mitogen-activated protein kinase kinase kinase 20-like isoform X1 [Hydractinia symbiolongicarpus]	XP_030642778.1	51.2	3.44e-182	XP_030642778.1 mitogen-activated protein kinase kinase kinase 20 [Chanos chanos]
LOC130621888	XP_057293239.1	mitogen-activated protein kinase kinase kinase 20-like isoform X1 [Hydractinia symbiolongicarpus]	GBM90415.1	51.3	6.28e-182	GBM90415.1 Mitogen-activated protein kinase kinase kinase 20 [Araneus ventricosus]
LOC130621888	XP_057293239.1	mitogen-activated protein kinase kinase kinase 20-like isoform X1 [Hydractinia symbiolongicarpus]	XP_034283421.1	51.8	3.35e-180	XP_034283421.1 mitogen-activated protein kinase kinase kinase 20 isoform X1 [Pantherophis guttatus]
LOC130621888	XP_057293239.1	mitogen-activated protein kinase kinase kinase 20-like isoform X1 [Hydractinia symbiolongicarpus]	XP_029936874.1	50.9	5.79e-180	XP_029936874.1 mitogen-activated protein kinase kinase kinase 20 isoform X1 [Myripristis murdjan]
LOC130621888	XP_057293239.1	mitogen-activated protein kinase kinase kinase 20-like isoform X1 [Hydractinia symbiolongicarpus]	XP_037096311.1	50.5	7.84e-180	XP_037096311.1 mitogen-activated protein kinase kinase kinase 20 isoform X2 [Syngnathus acus]
LOC130621888	XP_057293239.1	mitogen-activated protein kinase kinase kinase 20-like isoform X1 [Hydractinia symbiolongicarpus]	XP_006006088.1	51.1	8.08e-180	XP_006006088.1 PREDICTED: mitogen-activated protein kinase kinase kinase MLT isoform X1 [Latimeria chalumnae]
LOC130621888	XP_057293239.1	mitogen-activated protein kinase kinase kinase 20-like isoform X1 [Hydractinia symbiolongicarpus]	XP_037096310.1	50.5	1.13e-179	XP_037096310.1 mitogen-activated protein kinase kinase kinase 20 isoform X1 [Syngnathus acus]
LOC130621888	XP_057293239.1	mitogen-activated protein kinase kinase kinase 20-like isoform X1 [Hydractinia symbiolongicarpus]	XP_013856832.1	50.3	1.88e-179	XP_013856832.1 PREDICTED: mitogen-activated protein kinase kinase kinase MLT isoform X1 [Austrofundulus limnaeus]
LOC130621888	XP_057293239.1	mitogen-activated protein kinase kinase kinase 20-like isoform X1 [Hydractinia symbiolongicarpus]	XP_026533484.1	51.4	5.28e-179	XP_026533484.1 mitogen-activated protein kinase kinase kinase 20 isoform X1 [Notechis scutatus]
LOC130621888	XP_057293239.1	mitogen-activated protein kinase kinase kinase 20-like isoform X1 [Hydractinia symbiolongicarpus]	XP_032071901.1	51.4	7.46e-179	XP_032071901.1 LOW QUALITY PROTEIN: mitogen-activated protein kinase kinase kinase 20-like [Thamnophis elegans]
LOC130621888	XP_057293240.1	mitogen-activated protein kinase kinase kinase 20-like isoform X2 [Hydractinia symbiolongicarpus]	XP_012563021.1	57	4.34e-235	XP_012563021.1 PREDICTED: mitogen-activated protein kinase kinase kinase MLT-like [Hydra vulgaris]
LOC130621888	XP_057293240.1	mitogen-activated protein kinase kinase kinase 20-like isoform X2 [Hydractinia symbiolongicarpus]	XP_022782733.1	49.8	2.31e-144	XP_022782733.1 mitogen-activated protein kinase kinase kinase 20-like [Stylophora pistillata]
LOC130621888	XP_057293240.1	mitogen-activated protein kinase kinase kinase 20-like isoform X2 [Hydractinia symbiolongicarpus]	PFX30424.1	49.8	6.35e-144	PFX30424.1 Mitogen-activated protein kinase kinase kinase MLT [Stylophora pistillata]
LOC130621888	XP_057293240.1	mitogen-activated protein kinase kinase kinase 20-like isoform X2 [Hydractinia symbiolongicarpus]	XP_020620971.1	48.4	8.29e-133	XP_020620971.1 mitogen-activated protein kinase kinase kinase MLT-like isoform X2 [Orbicella faveolata]
LOC130621888	XP_057293240.1	mitogen-activated protein kinase kinase kinase 20-like isoform X2 [Hydractinia symbiolongicarpus]	XP_027044390.1	46.7	4.49e-132	XP_027044390.1 mitogen-activated protein kinase kinase kinase 20-like [Pocillopora damicornis]
LOC130621888	XP_057293240.1	mitogen-activated protein kinase kinase kinase 20-like isoform X2 [Hydractinia symbiolongicarpus]	XP_020620970.1	48.5	1.29e-131	XP_020620970.1 mitogen-activated protein kinase kinase kinase MLT-like isoform X1 [Orbicella faveolata]
LOC130621888	XP_057293240.1	mitogen-activated protein kinase kinase kinase 20-like isoform X2 [Hydractinia symbiolongicarpus]	XP_035689017.1	47	4.95e-124	XP_035689017.1 mitogen-activated protein kinase kinase kinase 20-like [Branchiostoma floridae]
LOC130621888	XP_057293240.1	mitogen-activated protein kinase kinase kinase 20-like isoform X2 [Hydractinia symbiolongicarpus]	XP_029187940.1	48.9	3.44e-122	XP_029187940.1 mitogen-activated protein kinase kinase kinase 20-like [Acropora millepora]
LOC130621888	XP_057293240.1	mitogen-activated protein kinase kinase kinase 20-like isoform X2 [Hydractinia symbiolongicarpus]	RMX45629.1	44.6	1.16e-121	RMX45629.1 hypothetical protein pdam_00010600 [Pocillopora damicornis]
LOC130621888	XP_057293240.1	mitogen-activated protein kinase kinase kinase 20-like isoform X2 [Hydractinia symbiolongicarpus]	XP_019648063.1	48.1	4.64e-121	XP_019648063.1 PREDICTED: uncharacterized protein LOC109488311 [Branchiostoma belcheri]
LOC130621888	XP_057293240.1	mitogen-activated protein kinase kinase kinase 20-like isoform X2 [Hydractinia symbiolongicarpus]	XP_015903763.1	48.9	4.71e-121	XP_015903763.1 mitogen-activated protein kinase kinase kinase MLT-like isoform X2 [Parasteatoda tepidariorum]
LOC130621888	XP_057293240.1	mitogen-activated protein kinase kinase kinase 20-like isoform X2 [Hydractinia symbiolongicarpus]	KAF8783178.1	49	1.65e-120	KAF8783178.1 Mitogen-activated protein kinase kinase like protein [Argiope bruennichi]
LOC130621888	XP_057293240.1	mitogen-activated protein kinase kinase kinase 20-like isoform X2 [Hydractinia symbiolongicarpus]	KAF8783179.1	49	1.83e-120	KAF8783179.1 Mitogen-activated protein kinase kinase like protein [Argiope bruennichi]
LOC130621888	XP_057293240.1	mitogen-activated protein kinase kinase kinase 20-like isoform X2 [Hydractinia symbiolongicarpus]	XP_030642778.1	49.5	5.34e-120	XP_030642778.1 mitogen-activated protein kinase kinase kinase 20 [Chanos chanos]
LOC130621888	XP_057293240.1	mitogen-activated protein kinase kinase kinase 20-like isoform X2 [Hydractinia symbiolongicarpus]	XP_015751006.1	43.7	1.1e-119	XP_015751006.1 PREDICTED: mitogen-activated protein kinase kinase kinase MLT-like [Acropora digitifera]
LOC130621888	XP_057293240.1	mitogen-activated protein kinase kinase kinase 20-like isoform X2 [Hydractinia symbiolongicarpus]	XP_015903757.1	48.9	2.52e-119	XP_015903757.1 mitogen-activated protein kinase kinase kinase MLT-like isoform X1 [Parasteatoda tepidariorum]
LOC130621888	XP_057293240.1	mitogen-activated protein kinase kinase kinase 20-like isoform X2 [Hydractinia symbiolongicarpus]	GBM90415.1	48.5	1.25e-118	GBM90415.1 Mitogen-activated protein kinase kinase kinase 20 [Araneus ventricosus]
LOC130621888	XP_057293240.1	mitogen-activated protein kinase kinase kinase 20-like isoform X2 [Hydractinia symbiolongicarpus]	XP_028390755.1	47.4	4.34e-118	XP_028390755.1 mitogen-activated protein kinase kinase kinase 20-like [Dendronephthya gigantea]
LOC130621888	XP_057293240.1	mitogen-activated protein kinase kinase kinase 20-like isoform X2 [Hydractinia symbiolongicarpus]	XP_034283421.1	49.7	1.87e-117	XP_034283421.1 mitogen-activated protein kinase kinase kinase 20 isoform X1 [Pantherophis guttatus]
LOC130621888	XP_057293240.1	mitogen-activated protein kinase kinase kinase 20-like isoform X2 [Hydractinia symbiolongicarpus]	XP_015674791.1	48.3	1.92e-117	XP_015674791.1 mitogen-activated protein kinase kinase kinase 20 isoform X1 [Protobothrops mucrosquamatus]
LOC130621888	XP_057293240.1	mitogen-activated protein kinase kinase kinase 20-like isoform X2 [Hydractinia symbiolongicarpus]	XP_013856834.1	48.3	2.06e-117	XP_013856834.1 PREDICTED: mitogen-activated protein kinase kinase kinase MLT isoform X2 [Austrofundulus limnaeus]
LOC130621888	XP_057293240.1	mitogen-activated protein kinase kinase kinase 20-like isoform X2 [Hydractinia symbiolongicarpus]	XP_032879829.1	47.8	2.53e-117	XP_032879829.1 mitogen-activated protein kinase kinase kinase 20 isoform X2 [Amblyraja radiata]
LOC130621888	XP_057293240.1	mitogen-activated protein kinase kinase kinase 20-like isoform X2 [Hydractinia symbiolongicarpus]	XP_032879828.1	47.8	3.54e-117	XP_032879828.1 mitogen-activated protein kinase kinase kinase 20 isoform X1 [Amblyraja radiata]
LOC130621888	XP_057293240.1	mitogen-activated protein kinase kinase kinase 20-like isoform X2 [Hydractinia symbiolongicarpus]	MBN3287142.1	38.4	1.7e-116	MBN3287142.1 M3K20 kinase [Polyodon spathula]
LOC130621888	XP_057293240.1	mitogen-activated protein kinase kinase kinase 20-like isoform X2 [Hydractinia symbiolongicarpus]	XP_037096311.1	48.2	2.44e-116	XP_037096311.1 mitogen-activated protein kinase kinase kinase 20 isoform X2 [Syngnathus acus]
LOC130621889	XP_057293241.1	kinesin-like protein KIF28P [Hydractinia symbiolongicarpus]	XP_015771900.1	52.9	0	XP_015771900.1 PREDICTED: kinesin-like protein KIF28P [Acropora digitifera]
LOC130621889	XP_057293241.1	kinesin-like protein KIF28P [Hydractinia symbiolongicarpus]	XP_022803602.1	53.9	0	XP_022803602.1 kinesin-like protein KIF28P [Stylophora pistillata]
LOC130621889	XP_057293241.1	kinesin-like protein KIF28P [Hydractinia symbiolongicarpus]	XP_028414801.1	54.1	0	XP_028414801.1 kinesin-like protein KIF28P [Dendronephthya gigantea]
LOC130621889	XP_057293241.1	kinesin-like protein KIF28P [Hydractinia symbiolongicarpus]	XP_020905978.1	53.6	0	XP_020905978.1 kinesin-like protein KIF28P [Exaiptasia diaphana]
LOC130621889	XP_057293241.1	kinesin-like protein KIF28P [Hydractinia symbiolongicarpus]	XP_031551846.1	53.3	0	XP_031551846.1 kinesin-like protein KIF28P [Actinia tenebrosa]
LOC130621889	XP_057293241.1	kinesin-like protein KIF28P [Hydractinia symbiolongicarpus]	XP_032242562.1	53.3	0	XP_032242562.1 kinesin-like protein KIF28P [Nematostella vectensis]
LOC130621889	XP_057293241.1	kinesin-like protein KIF28P [Hydractinia symbiolongicarpus]	XP_006815172.1	52.2	9e-315	XP_006815172.1 PREDICTED: kinesin-like protein KIF28P-like [Saccoglossus kowalevskii]
LOC130621889	XP_057293241.1	kinesin-like protein KIF28P [Hydractinia symbiolongicarpus]	XP_019636746.1	51.8	1.71e-312	XP_019636746.1 PREDICTED: kinesin-like protein KIF28P isoform X3 [Branchiostoma belcheri]
LOC130621889	XP_057293241.1	kinesin-like protein KIF28P [Hydractinia symbiolongicarpus]	XP_033105762.1	51.3	1.84e-311	XP_033105762.1 kinesin-like protein KIF28P [Anneissia japonica]
LOC130621889	XP_057293241.1	kinesin-like protein KIF28P [Hydractinia symbiolongicarpus]	XP_029208032.1	49.2	6e-310	XP_029208032.1 kinesin-like protein KIF28P [Acropora millepora]
LOC130621889	XP_057293241.1	kinesin-like protein KIF28P [Hydractinia symbiolongicarpus]	XP_019636745.1	51.4	0	XP_019636745.1 PREDICTED: kinesin-like protein KIF28P isoform X2 [Branchiostoma belcheri]
LOC130621889	XP_057293241.1	kinesin-like protein KIF28P [Hydractinia symbiolongicarpus]	XP_019636747.1	51.1	0	XP_019636747.1 PREDICTED: kinesin-like protein KIF28P isoform X4 [Branchiostoma belcheri]
LOC130621889	XP_057293241.1	kinesin-like protein KIF28P [Hydractinia symbiolongicarpus]	XP_019636743.1	51.1	0	XP_019636743.1 PREDICTED: kinesin-like protein KIF28P isoform X1 [Branchiostoma belcheri]
LOC130621889	XP_057293241.1	kinesin-like protein KIF28P [Hydractinia symbiolongicarpus]	XP_035658217.1	51.4	2.75e-308	XP_035658217.1 kinesin-like protein KIF28P isoform X3 [Branchiostoma floridae]
LOC130621889	XP_057293241.1	kinesin-like protein KIF28P [Hydractinia symbiolongicarpus]	XP_038058147.1	50.6	7.92e-308	XP_038058147.1 kinesin-like protein KIF28P [Patiria miniata]
LOC130621889	XP_057293241.1	kinesin-like protein KIF28P [Hydractinia symbiolongicarpus]	XP_033624378.1	50.5	2.19e-305	XP_033624378.1 kinesin-like protein KIF28P [Asterias rubens]
LOC130621889	XP_057293241.1	kinesin-like protein KIF28P [Hydractinia symbiolongicarpus]	XP_035658216.1	51	2.63e-305	XP_035658216.1 kinesin-like protein KIF28P isoform X2 [Branchiostoma floridae]
LOC130621889	XP_057293241.1	kinesin-like protein KIF28P [Hydractinia symbiolongicarpus]	XP_035658218.1	50.7	1.1e-304	XP_035658218.1 kinesin-like protein KIF28P isoform X4 [Branchiostoma floridae]
LOC130621889	XP_057293241.1	kinesin-like protein KIF28P [Hydractinia symbiolongicarpus]	XP_035658215.1	50.7	1.83e-304	XP_035658215.1 kinesin-like protein KIF28P isoform X1 [Branchiostoma floridae]
LOC130621889	XP_057293241.1	kinesin-like protein KIF28P [Hydractinia symbiolongicarpus]	XP_012942759.1	50.2	3.12e-303	XP_012942759.1 kinesin-like protein KIF28P [Aplysia californica]
LOC130621889	XP_057293241.1	kinesin-like protein KIF28P [Hydractinia symbiolongicarpus]	XP_022081671.1	49.5	6.84e-301	XP_022081671.1 kinesin-like protein KIF28P [Acanthaster planci]
LOC130621889	XP_057293241.1	kinesin-like protein KIF28P [Hydractinia symbiolongicarpus]	RDD37293.1	48.5	1.72e-297	RDD37293.1 Kinesin-like protein KIF28P [Trichoplax sp. H2]
LOC130621889	XP_057293241.1	kinesin-like protein KIF28P [Hydractinia symbiolongicarpus]	XP_011430136.2	48.8	7.26e-296	XP_011430136.2 kinesin-like protein KIF28P isoform X2 [Crassostrea gigas]
LOC130621889	XP_057293241.1	kinesin-like protein KIF28P [Hydractinia symbiolongicarpus]	XP_011430135.2	48.8	2.23e-294	XP_011430135.2 kinesin-like protein KIF28P isoform X1 [Crassostrea gigas]
LOC130621889	XP_057293241.1	kinesin-like protein KIF28P [Hydractinia symbiolongicarpus]	XP_022323505.1	49.2	4.67e-294	XP_022323505.1 kinesin-like protein KIF28P isoform X2 [Crassostrea virginica]
LOC130621889	XP_057293242.1	kinesin-like protein KIF28P [Hydractinia symbiolongicarpus]	XP_015771900.1	52.9	0	XP_015771900.1 PREDICTED: kinesin-like protein KIF28P [Acropora digitifera]
LOC130621889	XP_057293242.1	kinesin-like protein KIF28P [Hydractinia symbiolongicarpus]	XP_022803602.1	53.9	0	XP_022803602.1 kinesin-like protein KIF28P [Stylophora pistillata]
LOC130621889	XP_057293242.1	kinesin-like protein KIF28P [Hydractinia symbiolongicarpus]	XP_028414801.1	54.1	0	XP_028414801.1 kinesin-like protein KIF28P [Dendronephthya gigantea]
LOC130621889	XP_057293242.1	kinesin-like protein KIF28P [Hydractinia symbiolongicarpus]	XP_020905978.1	53.6	0	XP_020905978.1 kinesin-like protein KIF28P [Exaiptasia diaphana]
LOC130621889	XP_057293242.1	kinesin-like protein KIF28P [Hydractinia symbiolongicarpus]	XP_031551846.1	53.3	0	XP_031551846.1 kinesin-like protein KIF28P [Actinia tenebrosa]
LOC130621889	XP_057293242.1	kinesin-like protein KIF28P [Hydractinia symbiolongicarpus]	XP_032242562.1	53.3	0	XP_032242562.1 kinesin-like protein KIF28P [Nematostella vectensis]
LOC130621889	XP_057293242.1	kinesin-like protein KIF28P [Hydractinia symbiolongicarpus]	XP_006815172.1	52.2	9e-315	XP_006815172.1 PREDICTED: kinesin-like protein KIF28P-like [Saccoglossus kowalevskii]
LOC130621889	XP_057293242.1	kinesin-like protein KIF28P [Hydractinia symbiolongicarpus]	XP_019636746.1	51.8	1.71e-312	XP_019636746.1 PREDICTED: kinesin-like protein KIF28P isoform X3 [Branchiostoma belcheri]
LOC130621889	XP_057293242.1	kinesin-like protein KIF28P [Hydractinia symbiolongicarpus]	XP_033105762.1	51.3	1.84e-311	XP_033105762.1 kinesin-like protein KIF28P [Anneissia japonica]
LOC130621889	XP_057293242.1	kinesin-like protein KIF28P [Hydractinia symbiolongicarpus]	XP_029208032.1	49.2	6e-310	XP_029208032.1 kinesin-like protein KIF28P [Acropora millepora]
LOC130621889	XP_057293242.1	kinesin-like protein KIF28P [Hydractinia symbiolongicarpus]	XP_019636745.1	51.4	0	XP_019636745.1 PREDICTED: kinesin-like protein KIF28P isoform X2 [Branchiostoma belcheri]
LOC130621889	XP_057293242.1	kinesin-like protein KIF28P [Hydractinia symbiolongicarpus]	XP_019636747.1	51.1	0	XP_019636747.1 PREDICTED: kinesin-like protein KIF28P isoform X4 [Branchiostoma belcheri]
LOC130621889	XP_057293242.1	kinesin-like protein KIF28P [Hydractinia symbiolongicarpus]	XP_019636743.1	51.1	0	XP_019636743.1 PREDICTED: kinesin-like protein KIF28P isoform X1 [Branchiostoma belcheri]
LOC130621889	XP_057293242.1	kinesin-like protein KIF28P [Hydractinia symbiolongicarpus]	XP_035658217.1	51.4	2.75e-308	XP_035658217.1 kinesin-like protein KIF28P isoform X3 [Branchiostoma floridae]
LOC130621889	XP_057293242.1	kinesin-like protein KIF28P [Hydractinia symbiolongicarpus]	XP_038058147.1	50.6	7.92e-308	XP_038058147.1 kinesin-like protein KIF28P [Patiria miniata]
LOC130621889	XP_057293242.1	kinesin-like protein KIF28P [Hydractinia symbiolongicarpus]	XP_033624378.1	50.5	2.19e-305	XP_033624378.1 kinesin-like protein KIF28P [Asterias rubens]
LOC130621889	XP_057293242.1	kinesin-like protein KIF28P [Hydractinia symbiolongicarpus]	XP_035658216.1	51	2.63e-305	XP_035658216.1 kinesin-like protein KIF28P isoform X2 [Branchiostoma floridae]
LOC130621889	XP_057293242.1	kinesin-like protein KIF28P [Hydractinia symbiolongicarpus]	XP_035658218.1	50.7	1.1e-304	XP_035658218.1 kinesin-like protein KIF28P isoform X4 [Branchiostoma floridae]
LOC130621889	XP_057293242.1	kinesin-like protein KIF28P [Hydractinia symbiolongicarpus]	XP_035658215.1	50.7	1.83e-304	XP_035658215.1 kinesin-like protein KIF28P isoform X1 [Branchiostoma floridae]
LOC130621889	XP_057293242.1	kinesin-like protein KIF28P [Hydractinia symbiolongicarpus]	XP_012942759.1	50.2	3.12e-303	XP_012942759.1 kinesin-like protein KIF28P [Aplysia californica]
LOC130621889	XP_057293242.1	kinesin-like protein KIF28P [Hydractinia symbiolongicarpus]	XP_022081671.1	49.5	6.84e-301	XP_022081671.1 kinesin-like protein KIF28P [Acanthaster planci]
LOC130621889	XP_057293242.1	kinesin-like protein KIF28P [Hydractinia symbiolongicarpus]	RDD37293.1	48.5	1.72e-297	RDD37293.1 Kinesin-like protein KIF28P [Trichoplax sp. H2]
LOC130621889	XP_057293242.1	kinesin-like protein KIF28P [Hydractinia symbiolongicarpus]	XP_011430136.2	48.8	7.26e-296	XP_011430136.2 kinesin-like protein KIF28P isoform X2 [Crassostrea gigas]
LOC130621889	XP_057293242.1	kinesin-like protein KIF28P [Hydractinia symbiolongicarpus]	XP_011430135.2	48.8	2.23e-294	XP_011430135.2 kinesin-like protein KIF28P isoform X1 [Crassostrea gigas]
LOC130621889	XP_057293242.1	kinesin-like protein KIF28P [Hydractinia symbiolongicarpus]	XP_022323505.1	49.2	4.67e-294	XP_022323505.1 kinesin-like protein KIF28P isoform X2 [Crassostrea virginica]
LOC130621890	XP_057293243.1	cilia- and flagella-associated protein 69-like [Hydractinia symbiolongicarpus]	XP_020911908.1	45.7	2.62e-272	XP_020911908.1 cilia- and flagella-associated protein 69 isoform X2 [Exaiptasia diaphana]
LOC130621890	XP_057293243.1	cilia- and flagella-associated protein 69-like [Hydractinia symbiolongicarpus]	KXJ23850.1	45.7	1.67e-271	KXJ23850.1 Cilia- and flagella-associated protein 69 [Exaiptasia diaphana]
LOC130621890	XP_057293243.1	cilia- and flagella-associated protein 69-like [Hydractinia symbiolongicarpus]	XP_031559581.1	46	3.6e-269	XP_031559581.1 cilia- and flagella-associated protein 69-like [Actinia tenebrosa]
LOC130621890	XP_057293243.1	cilia- and flagella-associated protein 69-like [Hydractinia symbiolongicarpus]	XP_028518174.1	45.3	4.86e-266	XP_028518174.1 cilia- and flagella-associated protein 69 isoform X1 [Exaiptasia diaphana]
LOC130621890	XP_057293243.1	cilia- and flagella-associated protein 69-like [Hydractinia symbiolongicarpus]	XP_022782600.1	45.7	6.58e-264	XP_022782600.1 cilia- and flagella-associated protein 69-like isoform X2 [Stylophora pistillata]
LOC130621890	XP_057293243.1	cilia- and flagella-associated protein 69-like [Hydractinia symbiolongicarpus]	XP_022782599.1	45.7	6.8e-264	XP_022782599.1 cilia- and flagella-associated protein 69-like isoform X1 [Stylophora pistillata]
LOC130621890	XP_057293243.1	cilia- and flagella-associated protein 69-like [Hydractinia symbiolongicarpus]	XP_029179463.1	44.6	7.53e-259	XP_029179463.1 cilia- and flagella-associated protein 69-like isoform X2 [Acropora millepora]
LOC130621890	XP_057293243.1	cilia- and flagella-associated protein 69-like [Hydractinia symbiolongicarpus]	XP_032242668.1	46.8	7.91e-258	XP_032242668.1 cilia- and flagella-associated protein 69 [Nematostella vectensis]
LOC130621890	XP_057293243.1	cilia- and flagella-associated protein 69-like [Hydractinia symbiolongicarpus]	XP_029179462.1	42.8	2.89e-251	XP_029179462.1 cilia- and flagella-associated protein 69-like isoform X1 [Acropora millepora]
LOC130621890	XP_057293243.1	cilia- and flagella-associated protein 69-like [Hydractinia symbiolongicarpus]	VDI03562.1	43.4	5.27e-246	VDI03562.1 Hypothetical predicted protein [Mytilus galloprovincialis]
LOC130621890	XP_057293243.1	cilia- and flagella-associated protein 69-like [Hydractinia symbiolongicarpus]	XP_015772226.1	44.9	1.09e-245	XP_015772226.1 PREDICTED: cilia- and flagella-associated protein 69-like [Acropora digitifera]
LOC130621890	XP_057293243.1	cilia- and flagella-associated protein 69-like [Hydractinia symbiolongicarpus]	XP_035659277.1	42	3.23e-244	XP_035659277.1 cilia- and flagella-associated protein 69-like [Branchiostoma floridae]
LOC130621890	XP_057293243.1	cilia- and flagella-associated protein 69-like [Hydractinia symbiolongicarpus]	XP_019623784.1	42.4	2.66e-243	XP_019623784.1 PREDICTED: cilia- and flagella-associated protein 69-like [Branchiostoma belcheri]
LOC130621890	XP_057293243.1	cilia- and flagella-associated protein 69-like [Hydractinia symbiolongicarpus]	XP_019919795.2	42.2	6.24e-242	XP_019919795.2 cilia- and flagella-associated protein 69 [Crassostrea gigas]
LOC130621890	XP_057293243.1	cilia- and flagella-associated protein 69-like [Hydractinia symbiolongicarpus]	XP_028392595.1	42.1	1.29e-240	XP_028392595.1 cilia- and flagella-associated protein 69-like [Dendronephthya gigantea]
LOC130621890	XP_057293243.1	cilia- and flagella-associated protein 69-like [Hydractinia symbiolongicarpus]	XP_022308999.1	41.9	5.43e-240	XP_022308999.1 cilia- and flagella-associated protein 69-like [Crassostrea virginica]
LOC130621890	XP_057293243.1	cilia- and flagella-associated protein 69-like [Hydractinia symbiolongicarpus]	XP_021367433.1	42.7	9.56e-240	XP_021367433.1 cilia- and flagella-associated protein 69-like [Mizuhopecten yessoensis]
LOC130621890	XP_057293243.1	cilia- and flagella-associated protein 69-like [Hydractinia symbiolongicarpus]	CAC5393480.1	43	9.52e-239	CAC5393480.1 Cilia- and flagella-associated protein 69 [Mytilus coruscus]
LOC130621890	XP_057293243.1	cilia- and flagella-associated protein 69-like [Hydractinia symbiolongicarpus]	XP_033761339.1	41.6	9.67e-237	XP_033761339.1 cilia- and flagella-associated protein 69-like [Pecten maximus]
LOC130621890	XP_057293243.1	cilia- and flagella-associated protein 69-like [Hydractinia symbiolongicarpus]	XP_012559031.1	44.2	1.24e-235	XP_012559031.1 PREDICTED: cilia- and flagella-associated protein 69-like [Hydra vulgaris]
LOC130621890	XP_057293243.1	cilia- and flagella-associated protein 69-like [Hydractinia symbiolongicarpus]	XP_005088928.1	42.6	2.48e-232	XP_005088928.1 cilia- and flagella-associated protein 69 isoform X2 [Aplysia californica]
LOC130621890	XP_057293243.1	cilia- and flagella-associated protein 69-like [Hydractinia symbiolongicarpus]	XP_013061771.1	42	4.65e-232	XP_013061771.1 PREDICTED: cilia- and flagella-associated protein 69-like isoform X2 [Biomphalaria glabrata]
LOC130621890	XP_057293243.1	cilia- and flagella-associated protein 69-like [Hydractinia symbiolongicarpus]	XP_005088927.1	42.4	1.3e-230	XP_005088927.1 cilia- and flagella-associated protein 69 isoform X1 [Aplysia californica]
LOC130621890	XP_057293243.1	cilia- and flagella-associated protein 69-like [Hydractinia symbiolongicarpus]	XP_013061770.1	41.8	9.72e-230	XP_013061770.1 PREDICTED: cilia- and flagella-associated protein 69-like isoform X1 [Biomphalaria glabrata]
LOC130621890	XP_057293243.1	cilia- and flagella-associated protein 69-like [Hydractinia symbiolongicarpus]	XP_025094554.1	42.4	1.25e-229	XP_025094554.1 LOW QUALITY PROTEIN: cilia- and flagella-associated protein 69-like [Pomacea canaliculata]
LOC130621891	XP_057293244.1	tripartite motif-containing protein 3-like [Hydractinia symbiolongicarpus]	RMX42282.1	33.9	7.22e-141	RMX42282.1 hypothetical protein pdam_00009839 [Pocillopora damicornis]
LOC130621891	XP_057293244.1	tripartite motif-containing protein 3-like [Hydractinia symbiolongicarpus]	XP_028512903.1	33.9	3.61e-131	XP_028512903.1 E3 ubiquitin-protein ligase TRIM71 [Exaiptasia diaphana]
LOC130621891	XP_057293244.1	tripartite motif-containing protein 3-like [Hydractinia symbiolongicarpus]	XP_022782550.1	32.5	4.6e-131	XP_022782550.1 E3 ubiquitin-protein ligase TRIM71-like isoform X2 [Stylophora pistillata]
LOC130621891	XP_057293244.1	tripartite motif-containing protein 3-like [Hydractinia symbiolongicarpus]	XP_027048420.1	32.5	1.57e-128	XP_027048420.1 E3 ubiquitin-protein ligase TRIM71-like isoform X1 [Pocillopora damicornis]
LOC130621891	XP_057293244.1	tripartite motif-containing protein 3-like [Hydractinia symbiolongicarpus]	XP_020601512.1	32.4	1.79e-128	XP_020601512.1 E3 ubiquitin-protein ligase TRIM71-like isoform X3 [Orbicella faveolata]
LOC130621891	XP_057293244.1	tripartite motif-containing protein 3-like [Hydractinia symbiolongicarpus]	EDO49584.1	33.1	2.95e-128	EDO49584.1 predicted protein [Nematostella vectensis]
LOC130621891	XP_057293244.1	tripartite motif-containing protein 3-like [Hydractinia symbiolongicarpus]	XP_031558001.1	32.8	9.72e-128	XP_031558001.1 E3 ubiquitin-protein ligase TRIM71-like isoform X8 [Actinia tenebrosa]
LOC130621891	XP_057293244.1	tripartite motif-containing protein 3-like [Hydractinia symbiolongicarpus]	XP_022782554.1	31.9	2.47e-127	XP_022782554.1 E3 ubiquitin-protein ligase TRIM71-like isoform X5 [Stylophora pistillata]
LOC130621891	XP_057293244.1	tripartite motif-containing protein 3-like [Hydractinia symbiolongicarpus]	XP_022782553.1	31.9	2.75e-127	XP_022782553.1 E3 ubiquitin-protein ligase TRIM71-like isoform X4 [Stylophora pistillata]
LOC130621891	XP_057293244.1	tripartite motif-containing protein 3-like [Hydractinia symbiolongicarpus]	XP_022782552.1	31.9	3.87e-127	XP_022782552.1 E3 ubiquitin-protein ligase TRIM71-like isoform X3 [Stylophora pistillata]
LOC130621891	XP_057293244.1	tripartite motif-containing protein 3-like [Hydractinia symbiolongicarpus]	XP_022782549.1	31.9	7.24e-127	XP_022782549.1 E3 ubiquitin-protein ligase TRIM71-like isoform X1 [Stylophora pistillata]
LOC130621891	XP_057293244.1	tripartite motif-containing protein 3-like [Hydractinia symbiolongicarpus]	XP_027048422.1	31.9	1.87e-126	XP_027048422.1 E3 ubiquitin-protein ligase TRIM71-like isoform X3 [Pocillopora damicornis]
LOC130621891	XP_057293244.1	tripartite motif-containing protein 3-like [Hydractinia symbiolongicarpus]	XP_027048421.1	31.9	2.25e-126	XP_027048421.1 E3 ubiquitin-protein ligase TRIM71-like isoform X2 [Pocillopora damicornis]
LOC130621891	XP_057293244.1	tripartite motif-containing protein 3-like [Hydractinia symbiolongicarpus]	KXJ28003.1	34.1	2.47e-126	KXJ28003.1 E3 ubiquitin-protein ligase TRIM71 [Exaiptasia diaphana]
LOC130621891	XP_057293244.1	tripartite motif-containing protein 3-like [Hydractinia symbiolongicarpus]	XP_032222742.1	33.1	5.82e-126	XP_032222742.1 tripartite motif-containing protein 2 isoform X4 [Nematostella vectensis]
LOC130621891	XP_057293244.1	tripartite motif-containing protein 3-like [Hydractinia symbiolongicarpus]	XP_032222748.1	32.7	2.09e-125	XP_032222748.1 tripartite motif-containing protein 2 isoform X9 [Nematostella vectensis]
LOC130621891	XP_057293244.1	tripartite motif-containing protein 3-like [Hydractinia symbiolongicarpus]	XP_031557999.1	32.6	2.45e-125	XP_031557999.1 tripartite motif-containing protein 2-like isoform X6 [Actinia tenebrosa]
LOC130621891	XP_057293244.1	tripartite motif-containing protein 3-like [Hydractinia symbiolongicarpus]	XP_020601513.1	31.6	2.16e-124	XP_020601513.1 E3 ubiquitin-protein ligase TRIM71-like isoform X4 [Orbicella faveolata]
LOC130621891	XP_057293244.1	tripartite motif-containing protein 3-like [Hydractinia symbiolongicarpus]	XP_020601511.1	31.6	2.4e-124	XP_020601511.1 E3 ubiquitin-protein ligase TRIM71-like isoform X2 [Orbicella faveolata]
LOC130621891	XP_057293244.1	tripartite motif-containing protein 3-like [Hydractinia symbiolongicarpus]	XP_020601510.1	31.6	4.04e-124	XP_020601510.1 E3 ubiquitin-protein ligase TRIM71-like isoform X1 [Orbicella faveolata]
LOC130621891	XP_057293244.1	tripartite motif-containing protein 3-like [Hydractinia symbiolongicarpus]	PFX30490.1	31.9	9.7e-124	PFX30490.1 E3 ubiquitin-protein ligase TRIM71 [Stylophora pistillata]
LOC130621891	XP_057293244.1	tripartite motif-containing protein 3-like [Hydractinia symbiolongicarpus]	XP_031558000.1	32.5	2.54e-123	XP_031558000.1 E3 ubiquitin-protein ligase TRIM71-like isoform X7 [Actinia tenebrosa]
LOC130621891	XP_057293244.1	tripartite motif-containing protein 3-like [Hydractinia symbiolongicarpus]	XP_031557998.1	32.5	2.89e-123	XP_031557998.1 E3 ubiquitin-protein ligase TRIM71-like isoform X5 [Actinia tenebrosa]
LOC130621891	XP_057293244.1	tripartite motif-containing protein 3-like [Hydractinia symbiolongicarpus]	XP_031557997.1	32.5	3.47e-123	XP_031557997.1 E3 ubiquitin-protein ligase TRIM71-like isoform X4 [Actinia tenebrosa]
LOC130621891	XP_057293244.1	tripartite motif-containing protein 3-like [Hydractinia symbiolongicarpus]	XP_031557996.1	32.5	3.94e-123	XP_031557996.1 E3 ubiquitin-protein ligase TRIM71-like isoform X3 [Actinia tenebrosa]
LOC130621893	XP_057293245.1	uncharacterized protein LOC130621893 [Hydractinia symbiolongicarpus]	XP_004208067.2	61.8	2.3e-203	XP_004208067.2 PREDICTED: uncharacterized protein LOC101238777 [Hydra vulgaris]
LOC130621893	XP_057293245.1	uncharacterized protein LOC130621893 [Hydractinia symbiolongicarpus]	XP_020632657.1	43.9	1.58e-111	XP_020632657.1 uncharacterized protein LOC110069474 [Orbicella faveolata]
LOC130621893	XP_057293245.1	uncharacterized protein LOC130621893 [Hydractinia symbiolongicarpus]	XP_031553422.1	43	2.15e-109	XP_031553422.1 uncharacterized protein LOC116290517 [Actinia tenebrosa]
LOC130621893	XP_057293245.1	uncharacterized protein LOC130621893 [Hydractinia symbiolongicarpus]	XP_022800997.1	42.4	2.96e-108	XP_022800997.1 uncharacterized protein LOC111338741 [Stylophora pistillata]
LOC130621893	XP_057293245.1	uncharacterized protein LOC130621893 [Hydractinia symbiolongicarpus]	XP_027055526.1	43.2	8.36e-108	XP_027055526.1 uncharacterized protein LOC113682564 [Pocillopora damicornis]
LOC130621893	XP_057293245.1	uncharacterized protein LOC130621893 [Hydractinia symbiolongicarpus]	XP_032223480.1	41.9	1.96e-104	XP_032223480.1 uncharacterized protein LOC5522307 [Nematostella vectensis]
LOC130621893	XP_057293245.1	uncharacterized protein LOC130621893 [Hydractinia symbiolongicarpus]	EDO49994.1	41.9	1.12e-103	EDO49994.1 predicted protein [Nematostella vectensis]
LOC130621893	XP_057293245.1	uncharacterized protein LOC130621893 [Hydractinia symbiolongicarpus]	XP_020626244.1	42.9	5.88e-103	XP_020626244.1 uncharacterized protein LOC110063592, partial [Orbicella faveolata]
LOC130621893	XP_057293245.1	uncharacterized protein LOC130621893 [Hydractinia symbiolongicarpus]	XP_015768222.1	42.6	2.04e-99	XP_015768222.1 PREDICTED: uncharacterized protein LOC107346880 [Acropora digitifera]
LOC130621893	XP_057293245.1	uncharacterized protein LOC130621893 [Hydractinia symbiolongicarpus]	XP_029194038.1	42.6	2.88e-99	XP_029194038.1 uncharacterized protein LOC114959988, partial [Acropora millepora]
LOC130621893	XP_057293245.1	uncharacterized protein LOC130621893 [Hydractinia symbiolongicarpus]	XP_020916379.1	40.5	1.56e-92	XP_020916379.1 uncharacterized protein LOC110253770 [Exaiptasia diaphana]
LOC130621893	XP_057293245.1	uncharacterized protein LOC130621893 [Hydractinia symbiolongicarpus]	XP_033646634.1	23.6	1.32e-17	XP_033646634.1 uncharacterized protein LOC117305860 [Asterias rubens]
LOC130621893	XP_057293245.1	uncharacterized protein LOC130621893 [Hydractinia symbiolongicarpus]	XP_038047596.1	24.4	4.28e-13	XP_038047596.1 uncharacterized protein LOC119721589, partial [Patiria miniata]
LOC130621893	XP_057293245.1	uncharacterized protein LOC130621893 [Hydractinia symbiolongicarpus]	XP_033646636.1	30.6	3.89e-11	XP_033646636.1 uncharacterized protein LOC117305862 [Asterias rubens]
LOC130621893	XP_057293245.1	uncharacterized protein LOC130621893 [Hydractinia symbiolongicarpus]	XP_033646637.1	30.6	3.89e-11	XP_033646637.1 uncharacterized protein LOC117305864 [Asterias rubens]
LOC130621893	XP_057293245.1	uncharacterized protein LOC130621893 [Hydractinia symbiolongicarpus]	XP_038051408.1	23.2	6.46e-11	XP_038051408.1 uncharacterized protein LOC119724427 [Patiria miniata]
LOC130621893	XP_057293245.1	uncharacterized protein LOC130621893 [Hydractinia symbiolongicarpus]	XP_038047595.1	24.4	8.84e-11	XP_038047595.1 uncharacterized protein LOC119721588 [Patiria miniata]
LOC130621893	XP_057293245.1	uncharacterized protein LOC130621893 [Hydractinia symbiolongicarpus]	XP_033646613.1	22.1	1.58e-09	XP_033646613.1 uncharacterized protein LOC117305845 isoform X2 [Asterias rubens]
LOC130621893	XP_057293245.1	uncharacterized protein LOC130621893 [Hydractinia symbiolongicarpus]	XP_033646614.1	22.1	2.67e-09	XP_033646614.1 uncharacterized protein LOC117305845 isoform X3 [Asterias rubens]
LOC130621893	XP_057293245.1	uncharacterized protein LOC130621893 [Hydractinia symbiolongicarpus]	XP_033646612.1	22.1	2.81e-09	XP_033646612.1 uncharacterized protein LOC117305845 isoform X1 [Asterias rubens]
LOC130621893	XP_057293245.1	uncharacterized protein LOC130621893 [Hydractinia symbiolongicarpus]	XP_033646632.1	29	5.47e-09	XP_033646632.1 uncharacterized protein LOC117305859 [Asterias rubens]
LOC130621893	XP_057293245.1	uncharacterized protein LOC130621893 [Hydractinia symbiolongicarpus]	XP_033646611.1	23.4	6.21e-09	XP_033646611.1 uncharacterized protein LOC117305844 [Asterias rubens]
LOC130621895	XP_057293246.1	FMRFamide-activated amiloride-sensitive sodium channel-like [Hydractinia symbiolongicarpus]	XP_022808058.1	28.9	2.72e-50	XP_022808058.1 amiloride-sensitive sodium channel subunit alpha-like isoform X3 [Stylophora pistillata]
LOC130621895	XP_057293246.1	FMRFamide-activated amiloride-sensitive sodium channel-like [Hydractinia symbiolongicarpus]	XP_022808877.1	30.2	6.93e-50	XP_022808877.1 acid-sensing ion channel 1C-like [Stylophora pistillata]
LOC130621895	XP_057293246.1	FMRFamide-activated amiloride-sensitive sodium channel-like [Hydractinia symbiolongicarpus]	XP_020626896.1	27.4	5.43e-49	XP_020626896.1 degenerin mec-4-like isoform X4 [Orbicella faveolata]
LOC130621895	XP_057293246.1	FMRFamide-activated amiloride-sensitive sodium channel-like [Hydractinia symbiolongicarpus]	XP_020626895.1	27.4	5.61e-49	XP_020626895.1 degenerin mec-10-like isoform X3 [Orbicella faveolata]
LOC130621895	XP_057293246.1	FMRFamide-activated amiloride-sensitive sodium channel-like [Hydractinia symbiolongicarpus]	XP_020626894.1	27.4	6.92e-49	XP_020626894.1 degenerin mec-4-like isoform X2 [Orbicella faveolata]
LOC130621895	XP_057293246.1	FMRFamide-activated amiloride-sensitive sodium channel-like [Hydractinia symbiolongicarpus]	XP_020626893.1	27.4	7.25e-49	XP_020626893.1 degenerin mec-4-like isoform X1 [Orbicella faveolata]
LOC130621895	XP_057293246.1	FMRFamide-activated amiloride-sensitive sodium channel-like [Hydractinia symbiolongicarpus]	XP_027044855.1	27.8	1.82e-48	XP_027044855.1 amiloride-sensitive sodium channel subunit beta-like [Pocillopora damicornis]
LOC130621895	XP_057293246.1	FMRFamide-activated amiloride-sensitive sodium channel-like [Hydractinia symbiolongicarpus]	XP_022807996.1	27.9	1.85e-48	XP_022807996.1 amiloride-sensitive sodium channel subunit alpha-like isoform X2 [Stylophora pistillata]
LOC130621895	XP_057293246.1	FMRFamide-activated amiloride-sensitive sodium channel-like [Hydractinia symbiolongicarpus]	XP_022807936.1	27.8	3.64e-48	XP_022807936.1 amiloride-sensitive sodium channel subunit alpha-like isoform X1 [Stylophora pistillata]
LOC130621895	XP_057293246.1	FMRFamide-activated amiloride-sensitive sodium channel-like [Hydractinia symbiolongicarpus]	XP_029214259.1	26.4	8.76e-48	XP_029214259.1 degenerin unc-8-like isoform X1 [Acropora millepora]
LOC130621895	XP_057293246.1	FMRFamide-activated amiloride-sensitive sodium channel-like [Hydractinia symbiolongicarpus]	XP_029214198.1	29.9	2.61e-47	XP_029214198.1 degenerin deg-1-like isoform X2 [Acropora millepora]
LOC130621895	XP_057293246.1	FMRFamide-activated amiloride-sensitive sodium channel-like [Hydractinia symbiolongicarpus]	XP_015754572.1	29.7	2.94e-47	XP_015754572.1 PREDICTED: degenerin mec-4-like, partial [Acropora digitifera]
LOC130621895	XP_057293246.1	FMRFamide-activated amiloride-sensitive sodium channel-like [Hydractinia symbiolongicarpus]	XP_029214189.1	29.9	3.21e-47	XP_029214189.1 degenerin deg-1-like isoform X1 [Acropora millepora]
LOC130621895	XP_057293246.1	FMRFamide-activated amiloride-sensitive sodium channel-like [Hydractinia symbiolongicarpus]	XP_032226792.1	27.7	1.05e-46	XP_032226792.1 degenerin unc-8 [Nematostella vectensis]
LOC130621895	XP_057293246.1	FMRFamide-activated amiloride-sensitive sodium channel-like [Hydractinia symbiolongicarpus]	RMX45405.1	28.5	2.4e-45	RMX45405.1 hypothetical protein pdam_00000879 [Pocillopora damicornis]
LOC130621895	XP_057293246.1	FMRFamide-activated amiloride-sensitive sodium channel-like [Hydractinia symbiolongicarpus]	XP_032235399.1	27.2	3.22e-45	XP_032235399.1 degenerin mec-4 [Nematostella vectensis]
LOC130621895	XP_057293246.1	FMRFamide-activated amiloride-sensitive sodium channel-like [Hydractinia symbiolongicarpus]	XP_027044867.1	27.6	1.17e-44	XP_027044867.1 amiloride-sensitive sodium channel subunit alpha-like [Pocillopora damicornis]
LOC130621895	XP_057293246.1	FMRFamide-activated amiloride-sensitive sodium channel-like [Hydractinia symbiolongicarpus]	XP_027044842.1	28.8	1.48e-44	XP_027044842.1 amiloride-sensitive sodium channel subunit alpha-like [Pocillopora damicornis]
LOC130621895	XP_057293246.1	FMRFamide-activated amiloride-sensitive sodium channel-like [Hydractinia symbiolongicarpus]	XP_027056495.1	25.9	2.55e-44	XP_027056495.1 acid-sensing ion channel 4-A-like [Pocillopora damicornis]
LOC130621895	XP_057293246.1	FMRFamide-activated amiloride-sensitive sodium channel-like [Hydractinia symbiolongicarpus]	XP_027044869.1	28.3	3.59e-44	XP_027044869.1 degenerin mec-10-like [Pocillopora damicornis]
LOC130621895	XP_057293246.1	FMRFamide-activated amiloride-sensitive sodium channel-like [Hydractinia symbiolongicarpus]	XP_027044868.1	28.2	4.38e-44	XP_027044868.1 amiloride-sensitive sodium channel subunit alpha-like [Pocillopora damicornis]
LOC130621895	XP_057293246.1	FMRFamide-activated amiloride-sensitive sodium channel-like [Hydractinia symbiolongicarpus]	XP_032232203.1	27.2	7.46e-43	XP_032232203.1 degenerin mec-4 [Nematostella vectensis]
LOC130621895	XP_057293246.1	FMRFamide-activated amiloride-sensitive sodium channel-like [Hydractinia symbiolongicarpus]	XP_020604454.1	27.9	7.54e-43	XP_020604454.1 degenerin unc-8-like [Orbicella faveolata]
LOC130621895	XP_057293246.1	FMRFamide-activated amiloride-sensitive sodium channel-like [Hydractinia symbiolongicarpus]	XP_029186301.1	30.1	9.52e-43	XP_029186301.1 amiloride-sensitive sodium channel subunit alpha-like isoform X2 [Acropora millepora]
LOC130621895	XP_057293246.1	FMRFamide-activated amiloride-sensitive sodium channel-like [Hydractinia symbiolongicarpus]	XP_029186299.1	30.1	9.52e-43	XP_029186299.1 amiloride-sensitive sodium channel subunit alpha-like isoform X1 [Acropora millepora]
LOC130621896	XP_057293247.1	acid-sensing ion channel 1C-like [Hydractinia symbiolongicarpus]	XP_022808058.1	28.7	1.02e-49	XP_022808058.1 amiloride-sensitive sodium channel subunit alpha-like isoform X3 [Stylophora pistillata]
LOC130621896	XP_057293247.1	acid-sensing ion channel 1C-like [Hydractinia symbiolongicarpus]	XP_027044855.1	28	1.29e-49	XP_027044855.1 amiloride-sensitive sodium channel subunit beta-like [Pocillopora damicornis]
LOC130621896	XP_057293247.1	acid-sensing ion channel 1C-like [Hydractinia symbiolongicarpus]	XP_022808877.1	29.8	1.87e-49	XP_022808877.1 acid-sensing ion channel 1C-like [Stylophora pistillata]
LOC130621896	XP_057293247.1	acid-sensing ion channel 1C-like [Hydractinia symbiolongicarpus]	XP_020626896.1	27.6	3.91e-49	XP_020626896.1 degenerin mec-4-like isoform X4 [Orbicella faveolata]
LOC130621896	XP_057293247.1	acid-sensing ion channel 1C-like [Hydractinia symbiolongicarpus]	XP_020626895.1	27.6	4.04e-49	XP_020626895.1 degenerin mec-10-like isoform X3 [Orbicella faveolata]
LOC130621896	XP_057293247.1	acid-sensing ion channel 1C-like [Hydractinia symbiolongicarpus]	XP_020626894.1	27.6	4.99e-49	XP_020626894.1 degenerin mec-4-like isoform X2 [Orbicella faveolata]
LOC130621896	XP_057293247.1	acid-sensing ion channel 1C-like [Hydractinia symbiolongicarpus]	XP_020626893.1	27.6	5.23e-49	XP_020626893.1 degenerin mec-4-like isoform X1 [Orbicella faveolata]
LOC130621896	XP_057293247.1	acid-sensing ion channel 1C-like [Hydractinia symbiolongicarpus]	XP_022807996.1	27.9	9.59e-49	XP_022807996.1 amiloride-sensitive sodium channel subunit alpha-like isoform X2 [Stylophora pistillata]
LOC130621896	XP_057293247.1	acid-sensing ion channel 1C-like [Hydractinia symbiolongicarpus]	XP_022807936.1	27.8	1.89e-48	XP_022807936.1 amiloride-sensitive sodium channel subunit alpha-like isoform X1 [Stylophora pistillata]
LOC130621896	XP_057293247.1	acid-sensing ion channel 1C-like [Hydractinia symbiolongicarpus]	XP_029214259.1	27.1	3.28e-48	XP_029214259.1 degenerin unc-8-like isoform X1 [Acropora millepora]
LOC130621896	XP_057293247.1	acid-sensing ion channel 1C-like [Hydractinia symbiolongicarpus]	XP_029214198.1	30	1.89e-47	XP_029214198.1 degenerin deg-1-like isoform X2 [Acropora millepora]
LOC130621896	XP_057293247.1	acid-sensing ion channel 1C-like [Hydractinia symbiolongicarpus]	XP_015754572.1	29.8	2.12e-47	XP_015754572.1 PREDICTED: degenerin mec-4-like, partial [Acropora digitifera]
LOC130621896	XP_057293247.1	acid-sensing ion channel 1C-like [Hydractinia symbiolongicarpus]	XP_029214189.1	30	2.31e-47	XP_029214189.1 degenerin deg-1-like isoform X1 [Acropora millepora]
LOC130621896	XP_057293247.1	acid-sensing ion channel 1C-like [Hydractinia symbiolongicarpus]	XP_032226792.1	27.7	5.46e-47	XP_032226792.1 degenerin unc-8 [Nematostella vectensis]
LOC130621896	XP_057293247.1	acid-sensing ion channel 1C-like [Hydractinia symbiolongicarpus]	RMX45405.1	29	1.25e-45	RMX45405.1 hypothetical protein pdam_00000879 [Pocillopora damicornis]
LOC130621896	XP_057293247.1	acid-sensing ion channel 1C-like [Hydractinia symbiolongicarpus]	XP_027044867.1	27.8	4.38e-45	XP_027044867.1 amiloride-sensitive sodium channel subunit alpha-like [Pocillopora damicornis]
LOC130621896	XP_057293247.1	acid-sensing ion channel 1C-like [Hydractinia symbiolongicarpus]	XP_027044842.1	29.3	7.69e-45	XP_027044842.1 amiloride-sensitive sodium channel subunit alpha-like [Pocillopora damicornis]
LOC130621896	XP_057293247.1	acid-sensing ion channel 1C-like [Hydractinia symbiolongicarpus]	XP_032235399.1	27.4	8.64e-45	XP_032235399.1 degenerin mec-4 [Nematostella vectensis]
LOC130621896	XP_057293247.1	acid-sensing ion channel 1C-like [Hydractinia symbiolongicarpus]	XP_027044869.1	29.6	9.77e-45	XP_027044869.1 degenerin mec-10-like [Pocillopora damicornis]
LOC130621896	XP_057293247.1	acid-sensing ion channel 1C-like [Hydractinia symbiolongicarpus]	XP_027056495.1	25.9	1.33e-44	XP_027056495.1 acid-sensing ion channel 4-A-like [Pocillopora damicornis]
LOC130621896	XP_057293247.1	acid-sensing ion channel 1C-like [Hydractinia symbiolongicarpus]	XP_027044868.1	28.2	4.38e-44	XP_027044868.1 amiloride-sensitive sodium channel subunit alpha-like [Pocillopora damicornis]
LOC130621896	XP_057293247.1	acid-sensing ion channel 1C-like [Hydractinia symbiolongicarpus]	XP_029186301.1	30.1	3.58e-43	XP_029186301.1 amiloride-sensitive sodium channel subunit alpha-like isoform X2 [Acropora millepora]
LOC130621896	XP_057293247.1	acid-sensing ion channel 1C-like [Hydractinia symbiolongicarpus]	XP_029186299.1	30.1	3.58e-43	XP_029186299.1 amiloride-sensitive sodium channel subunit alpha-like isoform X1 [Acropora millepora]
LOC130621896	XP_057293247.1	acid-sensing ion channel 1C-like [Hydractinia symbiolongicarpus]	XP_022805884.1	27.7	4.95e-43	XP_022805884.1 acid-sensing ion channel 2-like [Stylophora pistillata]
LOC130621896	XP_057293247.1	acid-sensing ion channel 1C-like [Hydractinia symbiolongicarpus]	XP_020604454.1	28.6	5.45e-43	XP_020604454.1 degenerin unc-8-like [Orbicella faveolata]
LOC130621897	XP_057293248.1	aspartate--tRNA ligase, cytoplasmic-like [Hydractinia symbiolongicarpus]	XP_012557218.1	62.6	6.2e-48	XP_012557218.1 PREDICTED: aspartate--tRNA ligase, cytoplasmic-like [Hydra vulgaris]
LOC130621897	XP_057293248.1	aspartate--tRNA ligase, cytoplasmic-like [Hydractinia symbiolongicarpus]	XP_028407717.1	66.3	1.95e-43	XP_028407717.1 aspartate--tRNA ligase, cytoplasmic-like [Dendronephthya gigantea]
LOC130621897	XP_057293248.1	aspartate--tRNA ligase, cytoplasmic-like [Hydractinia symbiolongicarpus]	XP_029208125.1	51.7	7.02e-41	XP_029208125.1 aspartate--tRNA ligase, cytoplasmic-like [Acropora millepora]
LOC130621897	XP_057293248.1	aspartate--tRNA ligase, cytoplasmic-like [Hydractinia symbiolongicarpus]	XP_015773658.1	51.7	1.35e-40	XP_015773658.1 PREDICTED: aspartate--tRNA ligase, cytoplasmic-like [Acropora digitifera]
LOC130621897	XP_057293248.1	aspartate--tRNA ligase, cytoplasmic-like [Hydractinia symbiolongicarpus]	XP_002112894.1	55.6	2.35e-37	XP_002112894.1 hypothetical protein TRIADDRAFT_56497 [Trichoplax adhaerens]
LOC130621897	XP_057293248.1	aspartate--tRNA ligase, cytoplasmic-like [Hydractinia symbiolongicarpus]	RMX42350.1	60	4.86e-37	RMX42350.1 hypothetical protein pdam_00004900 [Pocillopora damicornis]
LOC130621897	XP_057293248.1	aspartate--tRNA ligase, cytoplasmic-like [Hydractinia symbiolongicarpus]	XP_027048315.1	60	6.93e-37	XP_027048315.1 aspartate--tRNA ligase, cytoplasmic-like [Pocillopora damicornis]
LOC130621897	XP_057293248.1	aspartate--tRNA ligase, cytoplasmic-like [Hydractinia symbiolongicarpus]	XP_020616367.1	58.8	1.34e-36	XP_020616367.1 aspartate--tRNA ligase, cytoplasmic-like [Orbicella faveolata]
LOC130621897	XP_057293248.1	aspartate--tRNA ligase, cytoplasmic-like [Hydractinia symbiolongicarpus]	XP_031564101.1	61.3	1.3e-35	XP_031564101.1 aspartate--tRNA ligase, cytoplasmic-like [Actinia tenebrosa]
LOC130621897	XP_057293248.1	aspartate--tRNA ligase, cytoplasmic-like [Hydractinia symbiolongicarpus]	CAB3236276.1	45.9	3.15e-35	CAB3236276.1 aspartate--tRNA ligase, cytoplasmic [Phallusia mammillata]
LOC130621897	XP_057293248.1	aspartate--tRNA ligase, cytoplasmic-like [Hydractinia symbiolongicarpus]	XP_003384922.2	48.4	4.3e-35	XP_003384922.2 PREDICTED: aspartate--tRNA ligase, cytoplasmic-like [Amphimedon queenslandica]
LOC130621897	XP_057293248.1	aspartate--tRNA ligase, cytoplasmic-like [Hydractinia symbiolongicarpus]	PNJ31552.1	56.3	6.12e-35	PNJ31552.1 DARS isoform 5, partial [Pongo abelii]
LOC130621897	XP_057293248.1	aspartate--tRNA ligase, cytoplasmic-like [Hydractinia symbiolongicarpus]	PVD36066.1	50.6	1.38e-34	PVD36066.1 hypothetical protein C0Q70_03036 [Pomacea canaliculata]
LOC130621897	XP_057293248.1	aspartate--tRNA ligase, cytoplasmic-like [Hydractinia symbiolongicarpus]	XP_025081027.1	50.6	1.56e-34	XP_025081027.1 aspartate--tRNA ligase, cytoplasmic-like [Pomacea canaliculata]
LOC130621897	XP_057293248.1	aspartate--tRNA ligase, cytoplasmic-like [Hydractinia symbiolongicarpus]	XP_020898742.1	60	8.77e-34	XP_020898742.1 aspartate--tRNA ligase, cytoplasmic [Exaiptasia diaphana]
LOC130621897	XP_057293248.1	aspartate--tRNA ligase, cytoplasmic-like [Hydractinia symbiolongicarpus]	PNI85757.1	54.8	1.37e-33	PNI85757.1 DARS isoform 9, partial [Pan troglodytes]
LOC130621897	XP_057293248.1	aspartate--tRNA ligase, cytoplasmic-like [Hydractinia symbiolongicarpus]	XP_002125902.1	53.8	4.18e-33	XP_002125902.1 aspartate--tRNA ligase, cytoplasmic [Ciona intestinalis]
LOC130621897	XP_057293248.1	aspartate--tRNA ligase, cytoplasmic-like [Hydractinia symbiolongicarpus]	AAY24055.1	55.3	7.25e-33	AAY24055.1 unknown, partial [Homo sapiens]
LOC130621897	XP_057293248.1	aspartate--tRNA ligase, cytoplasmic-like [Hydractinia symbiolongicarpus]	ELT90819.1	47.5	1.49e-32	ELT90819.1 hypothetical protein CAPTEDRAFT_148058 [Capitella teleta]
LOC130621897	XP_057293248.1	aspartate--tRNA ligase, cytoplasmic-like [Hydractinia symbiolongicarpus]	KAF3419938.1	57.8	3.16e-32	KAF3419938.1 hypothetical protein E2986_02899 [Frieseomelitta varia]
LOC130621897	XP_057293248.1	aspartate--tRNA ligase, cytoplasmic-like [Hydractinia symbiolongicarpus]	GCB68337.1	54	3.2e-32	GCB68337.1 hypothetical protein [Scyliorhinus torazame]
LOC130621897	XP_057293248.1	aspartate--tRNA ligase, cytoplasmic-like [Hydractinia symbiolongicarpus]	XP_012825721.2	53.8	3.95e-32	XP_012825721.2 aspartate--tRNA ligase, cytoplasmic isoform X1 [Xenopus tropicalis]
LOC130621897	XP_057293248.1	aspartate--tRNA ligase, cytoplasmic-like [Hydractinia symbiolongicarpus]	XP_038645852.1	53.4	1.03e-31	XP_038645852.1 aspartate--tRNA ligase, cytoplasmic [Scyliorhinus canicula]
LOC130621897	XP_057293248.1	aspartate--tRNA ligase, cytoplasmic-like [Hydractinia symbiolongicarpus]	AAH75373.1	57.3	1.05e-31	AAH75373.1 aspartyl-tRNA synthetase [Xenopus tropicalis]
LOC130621897	XP_057293248.1	aspartate--tRNA ligase, cytoplasmic-like [Hydractinia symbiolongicarpus]	NP_989306.1	57.3	1.05e-31	NP_989306.1 aspartate--tRNA ligase, cytoplasmic [Xenopus tropicalis]
LOC130621898	XP_057293249.1	glutathione S-transferase A2-like [Hydractinia symbiolongicarpus]	RUS84494.1	38.3	2.83e-29	RUS84494.1 hypothetical protein EGW08_007733 [Elysia chlorotica]
LOC130621898	XP_057293249.1	glutathione S-transferase A2-like [Hydractinia symbiolongicarpus]	RUS85789.1	36.4	4.67e-28	RUS85789.1 hypothetical protein EGW08_006418, partial [Elysia chlorotica]
LOC130621898	XP_057293249.1	glutathione S-transferase A2-like [Hydractinia symbiolongicarpus]	XP_038061248.1	36	2.5e-24	XP_038061248.1 hematopoietic prostaglandin D synthase-like isoform X3 [Patiria miniata]
LOC130621898	XP_057293249.1	glutathione S-transferase A2-like [Hydractinia symbiolongicarpus]	XP_011444849.1	35.8	3.27e-24	XP_011444849.1 glutathione S-transferase [Crassostrea gigas]
LOC130621898	XP_057293249.1	glutathione S-transferase A2-like [Hydractinia symbiolongicarpus]	CAC5373723.1	35.9	3.69e-24	CAC5373723.1 HPGDS [Mytilus coruscus]
LOC130621898	XP_057293249.1	glutathione S-transferase A2-like [Hydractinia symbiolongicarpus]	XP_021378354.1	33.5	6.79e-24	XP_021378354.1 probable glutathione S-transferase 6 [Mizuhopecten yessoensis]
LOC130621898	XP_057293249.1	glutathione S-transferase A2-like [Hydractinia symbiolongicarpus]	CAC5373724.1	36.8	1.41e-23	CAC5373724.1 HPGDS [Mytilus coruscus]
LOC130621898	XP_057293249.1	glutathione S-transferase A2-like [Hydractinia symbiolongicarpus]	XP_038061242.1	36.8	1.48e-23	XP_038061242.1 S-crystallin SL11-like [Patiria miniata]
LOC130621898	XP_057293249.1	glutathione S-transferase A2-like [Hydractinia symbiolongicarpus]	XP_022109993.1	36	1.55e-23	XP_022109993.1 S-crystallin 4-like [Acanthaster planci]
LOC130621898	XP_057293249.1	glutathione S-transferase A2-like [Hydractinia symbiolongicarpus]	AKI70346.1	36.3	5.56e-23	AKI70346.1 GSTA2, partial [synthetic construct]
LOC130621898	XP_057293249.1	glutathione S-transferase A2-like [Hydractinia symbiolongicarpus]	4ACS_A	36.3	5.56e-23	4ACS_A Crystal structure of mutant GST A2-2 with enhanced catalytic efficiency with azathioprine [Homo sapiens]
LOC130621898	XP_057293249.1	glutathione S-transferase A2-like [Hydractinia symbiolongicarpus]	CAD7245081.1	35.1	7.75e-23	CAD7245081.1 unnamed protein product [Darwinula stevensoni]
LOC130621898	XP_057293249.1	glutathione S-transferase A2-like [Hydractinia symbiolongicarpus]	XP_038061241.1	32.5	1.06e-22	XP_038061241.1 hematopoietic prostaglandin D synthase-like [Patiria miniata]
LOC130621898	XP_057293249.1	glutathione S-transferase A2-like [Hydractinia symbiolongicarpus]	BAF85291.1	36.3	1.1e-22	BAF85291.1 unnamed protein product [Homo sapiens]
LOC130621898	XP_057293249.1	glutathione S-transferase A2-like [Hydractinia symbiolongicarpus]	2VCT_A	36.3	1.1e-22	2VCT_A Glutathione transferase A2-2 in complex with delta-4-andostrene-3-17- dione [Homo sapiens]
LOC130621898	XP_057293249.1	glutathione S-transferase A2-like [Hydractinia symbiolongicarpus]	AAX29117.1	36.3	1.12e-22	AAX29117.1 glutathione S-transferase A2, partial [synthetic construct]
LOC130621898	XP_057293249.1	glutathione S-transferase A2-like [Hydractinia symbiolongicarpus]	XP_034377632.1	35.1	1.51e-22	XP_034377632.1 glutathione S-transferase alpha-3 [Arvicanthis niloticus]
LOC130621898	XP_057293249.1	glutathione S-transferase A2-like [Hydractinia symbiolongicarpus]	XP_004044246.3	35.8	1.54e-22	XP_004044246.3 glutathione S-transferase A2 [Gorilla gorilla gorilla]
LOC130621898	XP_057293249.1	glutathione S-transferase A2-like [Hydractinia symbiolongicarpus]	XP_010629373.1	36	1.54e-22	XP_010629373.1 glutathione S-transferase A3-like [Fukomys damarensis]
LOC130621898	XP_057293249.1	glutathione S-transferase A2-like [Hydractinia symbiolongicarpus]	XP_033073332.1	36	1.54e-22	XP_033073332.1 glutathione S-transferase A3 [Trachypithecus francoisi]
LOC130621898	XP_057293249.1	glutathione S-transferase A2-like [Hydractinia symbiolongicarpus]	3I69_A	36.8	1.54e-22	3I69_A Apo Glutathione Transferase A1-1 GIMF-helix mutant [Homo sapiens]
LOC130621898	XP_057293249.1	glutathione S-transferase A2-like [Hydractinia symbiolongicarpus]	XP_031997640.1	35.8	1.54e-22	XP_031997640.1 glutathione S-transferase A5 [Hylobates moloch]
LOC130621898	XP_057293249.1	glutathione S-transferase A2-like [Hydractinia symbiolongicarpus]	XP_003732734.1	36.3	1.54e-22	XP_003732734.1 glutathione S-transferase A1 [Callithrix jacchus]
LOC130621898	XP_057293249.1	glutathione S-transferase A2-like [Hydractinia symbiolongicarpus]	XP_004696412.1	37.9	1.58e-22	XP_004696412.1 glutathione S-transferase A2 [Echinops telfairi]
LOC130621898	XP_057293249.1	glutathione S-transferase A2-like [Hydractinia symbiolongicarpus]	RUS84493.1	34.5	1.96e-22	RUS84493.1 hypothetical protein EGW08_007732 [Elysia chlorotica]
LOC130621899	XP_057293250.1	glutathione S-transferase A2-like [Hydractinia symbiolongicarpus]	RUS84494.1	37.9	3.14e-28	RUS84494.1 hypothetical protein EGW08_007733 [Elysia chlorotica]
LOC130621899	XP_057293250.1	glutathione S-transferase A2-like [Hydractinia symbiolongicarpus]	RUS85789.1	36.9	4.67e-28	RUS85789.1 hypothetical protein EGW08_006418, partial [Elysia chlorotica]
LOC130621899	XP_057293250.1	glutathione S-transferase A2-like [Hydractinia symbiolongicarpus]	CAC5373723.1	36.4	2.62e-24	CAC5373723.1 HPGDS [Mytilus coruscus]
LOC130621899	XP_057293250.1	glutathione S-transferase A2-like [Hydractinia symbiolongicarpus]	XP_011444849.1	36.3	3.27e-24	XP_011444849.1 glutathione S-transferase [Crassostrea gigas]
LOC130621899	XP_057293250.1	glutathione S-transferase A2-like [Hydractinia symbiolongicarpus]	CAC5373724.1	37.3	1e-23	CAC5373724.1 HPGDS [Mytilus coruscus]
LOC130621899	XP_057293250.1	glutathione S-transferase A2-like [Hydractinia symbiolongicarpus]	XP_038061248.1	35.5	2.72e-23	XP_038061248.1 hematopoietic prostaglandin D synthase-like isoform X3 [Patiria miniata]
LOC130621899	XP_057293250.1	glutathione S-transferase A2-like [Hydractinia symbiolongicarpus]	AKI70346.1	36.8	5.56e-23	AKI70346.1 GSTA2, partial [synthetic construct]
LOC130621899	XP_057293250.1	glutathione S-transferase A2-like [Hydractinia symbiolongicarpus]	4ACS_A	36.8	5.56e-23	4ACS_A Crystal structure of mutant GST A2-2 with enhanced catalytic efficiency with azathioprine [Homo sapiens]
LOC130621899	XP_057293250.1	glutathione S-transferase A2-like [Hydractinia symbiolongicarpus]	XP_021378354.1	33	7.39e-23	XP_021378354.1 probable glutathione S-transferase 6 [Mizuhopecten yessoensis]
LOC130621899	XP_057293250.1	glutathione S-transferase A2-like [Hydractinia symbiolongicarpus]	BAF85291.1	36.8	1.1e-22	BAF85291.1 unnamed protein product [Homo sapiens]
LOC130621899	XP_057293250.1	glutathione S-transferase A2-like [Hydractinia symbiolongicarpus]	2VCT_A	36.8	1.1e-22	2VCT_A Glutathione transferase A2-2 in complex with delta-4-andostrene-3-17- dione [Homo sapiens]
LOC130621899	XP_057293250.1	glutathione S-transferase A2-like [Hydractinia symbiolongicarpus]	AAX29117.1	36.8	1.12e-22	AAX29117.1 glutathione S-transferase A2, partial [synthetic construct]
LOC130621899	XP_057293250.1	glutathione S-transferase A2-like [Hydractinia symbiolongicarpus]	XP_034377632.1	35.6	1.51e-22	XP_034377632.1 glutathione S-transferase alpha-3 [Arvicanthis niloticus]
LOC130621899	XP_057293250.1	glutathione S-transferase A2-like [Hydractinia symbiolongicarpus]	XP_004044246.3	36.3	1.54e-22	XP_004044246.3 glutathione S-transferase A2 [Gorilla gorilla gorilla]
LOC130621899	XP_057293250.1	glutathione S-transferase A2-like [Hydractinia symbiolongicarpus]	XP_010629373.1	36.5	1.54e-22	XP_010629373.1 glutathione S-transferase A3-like [Fukomys damarensis]
LOC130621899	XP_057293250.1	glutathione S-transferase A2-like [Hydractinia symbiolongicarpus]	XP_033073332.1	36.5	1.54e-22	XP_033073332.1 glutathione S-transferase A3 [Trachypithecus francoisi]
LOC130621899	XP_057293250.1	glutathione S-transferase A2-like [Hydractinia symbiolongicarpus]	3I69_A	37.3	1.54e-22	3I69_A Apo Glutathione Transferase A1-1 GIMF-helix mutant [Homo sapiens]
LOC130621899	XP_057293250.1	glutathione S-transferase A2-like [Hydractinia symbiolongicarpus]	XP_031997640.1	36.3	1.54e-22	XP_031997640.1 glutathione S-transferase A5 [Hylobates moloch]
LOC130621899	XP_057293250.1	glutathione S-transferase A2-like [Hydractinia symbiolongicarpus]	XP_003732734.1	36.8	1.54e-22	XP_003732734.1 glutathione S-transferase A1 [Callithrix jacchus]
LOC130621899	XP_057293250.1	glutathione S-transferase A2-like [Hydractinia symbiolongicarpus]	XP_004696412.1	38.3	1.58e-22	XP_004696412.1 glutathione S-transferase A2 [Echinops telfairi]
LOC130621899	XP_057293250.1	glutathione S-transferase A2-like [Hydractinia symbiolongicarpus]	XP_038061242.1	36.3	1.61e-22	XP_038061242.1 S-crystallin SL11-like [Patiria miniata]
LOC130621899	XP_057293250.1	glutathione S-transferase A2-like [Hydractinia symbiolongicarpus]	XP_022109993.1	35.5	1.68e-22	XP_022109993.1 S-crystallin 4-like [Acanthaster planci]
LOC130621899	XP_057293250.1	glutathione S-transferase A2-like [Hydractinia symbiolongicarpus]	CAD5114941.1	40.1	2.15e-22	CAD5114941.1 DgyrCDS3972 [Dimorphilus gyrociliatus]
LOC130621899	XP_057293250.1	glutathione S-transferase A2-like [Hydractinia symbiolongicarpus]	XP_027248597.1	35.1	2.97e-22	XP_027248597.1 glutathione S-transferase alpha-3 isoform X1 [Cricetulus griseus]
LOC130621899	XP_057293250.1	glutathione S-transferase A2-like [Hydractinia symbiolongicarpus]	NP_001268566.1	34.7	2.97e-22	NP_001268566.1 glutathione S-transferase alpha-3-like [Mesocricetus auratus]
LOC130621901	XP_057293251.1	amiloride-sensitive sodium channel subunit beta-like [Hydractinia symbiolongicarpus]	XP_022807837.1	30.6	9.16e-56	XP_022807837.1 degenerin mec-4-like isoform X2 [Stylophora pistillata]
LOC130621901	XP_057293251.1	amiloride-sensitive sodium channel subunit beta-like [Hydractinia symbiolongicarpus]	XP_027044868.1	30.6	1.78e-55	XP_027044868.1 amiloride-sensitive sodium channel subunit alpha-like [Pocillopora damicornis]
LOC130621901	XP_057293251.1	amiloride-sensitive sodium channel subunit beta-like [Hydractinia symbiolongicarpus]	XP_022807698.1	30.4	3.74e-55	XP_022807698.1 amiloride-sensitive sodium channel subunit gamma-like isoform X1 [Stylophora pistillata]
LOC130621901	XP_057293251.1	amiloride-sensitive sodium channel subunit beta-like [Hydractinia symbiolongicarpus]	XP_020604454.1	29.8	6.1e-55	XP_020604454.1 degenerin unc-8-like [Orbicella faveolata]
LOC130621901	XP_057293251.1	amiloride-sensitive sodium channel subunit beta-like [Hydractinia symbiolongicarpus]	XP_029214259.1	28.6	1.34e-53	XP_029214259.1 degenerin unc-8-like isoform X1 [Acropora millepora]
LOC130621901	XP_057293251.1	amiloride-sensitive sodium channel subunit beta-like [Hydractinia symbiolongicarpus]	RMX45405.1	29.7	2.54e-53	RMX45405.1 hypothetical protein pdam_00000879 [Pocillopora damicornis]
LOC130621901	XP_057293251.1	amiloride-sensitive sodium channel subunit beta-like [Hydractinia symbiolongicarpus]	XP_027044842.1	30	2.86e-53	XP_027044842.1 amiloride-sensitive sodium channel subunit alpha-like [Pocillopora damicornis]
LOC130621901	XP_057293251.1	amiloride-sensitive sodium channel subunit beta-like [Hydractinia symbiolongicarpus]	XP_029186104.1	28.9	3.45e-52	XP_029186104.1 degenerin-like protein asic-1 [Acropora millepora]
LOC130621901	XP_057293251.1	amiloride-sensitive sodium channel subunit beta-like [Hydractinia symbiolongicarpus]	XP_015763989.1	28.5	3.81e-51	XP_015763989.1 PREDICTED: amiloride-sensitive sodium channel subunit alpha-like [Acropora digitifera]
LOC130621901	XP_057293251.1	amiloride-sensitive sodium channel subunit beta-like [Hydractinia symbiolongicarpus]	XP_027056495.1	27.6	3.01e-49	XP_027056495.1 acid-sensing ion channel 4-A-like [Pocillopora damicornis]
LOC130621901	XP_057293251.1	amiloride-sensitive sodium channel subunit beta-like [Hydractinia symbiolongicarpus]	XP_020604476.1	27.8	4.23e-49	XP_020604476.1 amiloride-sensitive sodium channel subunit alpha-like [Orbicella faveolata]
LOC130621901	XP_057293251.1	amiloride-sensitive sodium channel subunit beta-like [Hydractinia symbiolongicarpus]	XP_027044869.1	28.9	5.9e-49	XP_027044869.1 degenerin mec-10-like [Pocillopora damicornis]
LOC130621901	XP_057293251.1	amiloride-sensitive sodium channel subunit beta-like [Hydractinia symbiolongicarpus]	XP_022805884.1	28.1	8.48e-49	XP_022805884.1 acid-sensing ion channel 2-like [Stylophora pistillata]
LOC130621901	XP_057293251.1	amiloride-sensitive sodium channel subunit beta-like [Hydractinia symbiolongicarpus]	XP_015754572.1	27.9	1.69e-48	XP_015754572.1 PREDICTED: degenerin mec-4-like, partial [Acropora digitifera]
LOC130621901	XP_057293251.1	amiloride-sensitive sodium channel subunit beta-like [Hydractinia symbiolongicarpus]	XP_029214267.1	28.6	1.18e-47	XP_029214267.1 acid-sensing ion channel 1C-like isoform X2 [Acropora millepora]
LOC130621901	XP_057293251.1	amiloride-sensitive sodium channel subunit beta-like [Hydractinia symbiolongicarpus]	RMX36817.1	28.4	1.41e-47	RMX36817.1 hypothetical protein pdam_00000909, partial [Pocillopora damicornis]
LOC130621901	XP_057293251.1	amiloride-sensitive sodium channel subunit beta-like [Hydractinia symbiolongicarpus]	XP_029214198.1	27.7	2.07e-47	XP_029214198.1 degenerin deg-1-like isoform X2 [Acropora millepora]
LOC130621901	XP_057293251.1	amiloride-sensitive sodium channel subunit beta-like [Hydractinia symbiolongicarpus]	XP_029214189.1	27.7	2.54e-47	XP_029214189.1 degenerin deg-1-like isoform X1 [Acropora millepora]
LOC130621901	XP_057293251.1	amiloride-sensitive sodium channel subunit beta-like [Hydractinia symbiolongicarpus]	XP_032235399.1	28.5	9.33e-47	XP_032235399.1 degenerin mec-4 [Nematostella vectensis]
LOC130621901	XP_057293251.1	amiloride-sensitive sodium channel subunit beta-like [Hydractinia symbiolongicarpus]	XP_020604460.1	35	1.81e-46	XP_020604460.1 degenerin-like protein asic-1 [Orbicella faveolata]
LOC130621901	XP_057293251.1	amiloride-sensitive sodium channel subunit beta-like [Hydractinia symbiolongicarpus]	XP_029186301.1	29.7	2.11e-46	XP_029186301.1 amiloride-sensitive sodium channel subunit alpha-like isoform X2 [Acropora millepora]
LOC130621901	XP_057293251.1	amiloride-sensitive sodium channel subunit beta-like [Hydractinia symbiolongicarpus]	XP_029186299.1	29.7	2.11e-46	XP_029186299.1 amiloride-sensitive sodium channel subunit alpha-like isoform X1 [Acropora millepora]
LOC130621901	XP_057293251.1	amiloride-sensitive sodium channel subunit beta-like [Hydractinia symbiolongicarpus]	XP_022781263.1	28.1	3e-46	XP_022781263.1 degenerin deg-1-like [Stylophora pistillata]
LOC130621901	XP_057293251.1	amiloride-sensitive sodium channel subunit beta-like [Hydractinia symbiolongicarpus]	RMX58290.1	26.9	1.02e-45	RMX58290.1 hypothetical protein pdam_00000230 [Pocillopora damicornis]
LOC130621901	XP_057293251.1	amiloride-sensitive sodium channel subunit beta-like [Hydractinia symbiolongicarpus]	PFX34959.1	28.5	1.03e-45	PFX34959.1 Amiloride-sensitive sodium channel subunit alpha [Stylophora pistillata]
LOC130621902	XP_057293252.1	glucocorticoid-induced transcript 1 protein-like [Hydractinia symbiolongicarpus]	XP_012561921.1	59.8	2.51e-134	XP_012561921.1 PREDICTED: glucocorticoid-induced transcript 1 protein-like [Hydra vulgaris]
LOC130621902	XP_057293252.1	glucocorticoid-induced transcript 1 protein-like [Hydractinia symbiolongicarpus]	XP_028406346.1	40	1.68e-46	XP_028406346.1 glucocorticoid-induced transcript 1 protein-like [Dendronephthya gigantea]
LOC130621902	XP_057293252.1	glucocorticoid-induced transcript 1 protein-like [Hydractinia symbiolongicarpus]	XP_001633472.1	38.7	2.01e-45	XP_001633472.1 glucocorticoid-induced transcript 1 protein isoform X2 [Nematostella vectensis]
LOC130621902	XP_057293252.1	glucocorticoid-induced transcript 1 protein-like [Hydractinia symbiolongicarpus]	XP_032238584.1	38.7	2.67e-45	XP_032238584.1 glucocorticoid-induced transcript 1 protein isoform X1 [Nematostella vectensis]
LOC130621902	XP_057293252.1	glucocorticoid-induced transcript 1 protein-like [Hydractinia symbiolongicarpus]	XP_031556481.1	37.6	1.99e-43	XP_031556481.1 protein FAM117B-like [Actinia tenebrosa]
LOC130621902	XP_057293252.1	glucocorticoid-induced transcript 1 protein-like [Hydractinia symbiolongicarpus]	XP_020902458.1	38.3	8e-43	XP_020902458.1 protein FAM117B isoform X4 [Exaiptasia diaphana]
LOC130621902	XP_057293252.1	glucocorticoid-induced transcript 1 protein-like [Hydractinia symbiolongicarpus]	XP_020902455.1	38.3	1.03e-42	XP_020902455.1 protein FAM117B isoform X2 [Exaiptasia diaphana]
LOC130621902	XP_057293252.1	glucocorticoid-induced transcript 1 protein-like [Hydractinia symbiolongicarpus]	XP_020902456.1	38.3	1.03e-42	XP_020902456.1 protein FAM117B isoform X3 [Exaiptasia diaphana]
LOC130621902	XP_057293252.1	glucocorticoid-induced transcript 1 protein-like [Hydractinia symbiolongicarpus]	XP_028515446.1	38.3	1.07e-42	XP_028515446.1 protein FAM117B isoform X1 [Exaiptasia diaphana]
LOC130621902	XP_057293252.1	glucocorticoid-induced transcript 1 protein-like [Hydractinia symbiolongicarpus]	XP_015747859.1	38.1	1.71e-40	XP_015747859.1 PREDICTED: glucocorticoid-induced transcript 1 protein-like isoform X1 [Acropora digitifera]
LOC130621902	XP_057293252.1	glucocorticoid-induced transcript 1 protein-like [Hydractinia symbiolongicarpus]	XP_020611980.1	36.5	4.98e-40	XP_020611980.1 protein FAM117B-like isoform X2 [Orbicella faveolata]
LOC130621902	XP_057293252.1	glucocorticoid-induced transcript 1 protein-like [Hydractinia symbiolongicarpus]	XP_020611978.1	36.3	5.08e-40	XP_020611978.1 protein FAM117B-like isoform X1 [Orbicella faveolata]
LOC130621902	XP_057293252.1	glucocorticoid-induced transcript 1 protein-like [Hydractinia symbiolongicarpus]	XP_015747862.1	37.7	6.29e-40	XP_015747862.1 PREDICTED: glucocorticoid-induced transcript 1 protein-like isoform X2 [Acropora digitifera]
LOC130621902	XP_057293252.1	glucocorticoid-induced transcript 1 protein-like [Hydractinia symbiolongicarpus]	XP_022785882.1	35.9	1.45e-39	XP_022785882.1 protein FAM117B-like [Stylophora pistillata]
LOC130621902	XP_057293252.1	glucocorticoid-induced transcript 1 protein-like [Hydractinia symbiolongicarpus]	XP_029200677.1	37.2	1.79e-39	XP_029200677.1 glucocorticoid-induced transcript 1 protein-like [Acropora millepora]
LOC130621902	XP_057293252.1	glucocorticoid-induced transcript 1 protein-like [Hydractinia symbiolongicarpus]	PFX28423.1	35.9	2.72e-39	PFX28423.1 Protein FAM117B [Stylophora pistillata]
LOC130621902	XP_057293252.1	glucocorticoid-induced transcript 1 protein-like [Hydractinia symbiolongicarpus]	XP_027036872.1	36.9	1.02e-38	XP_027036872.1 glucocorticoid-induced transcript 1 protein-like [Pocillopora damicornis]
LOC130621902	XP_057293252.1	glucocorticoid-induced transcript 1 protein-like [Hydractinia symbiolongicarpus]	RMX51782.1	36.9	1.34e-38	RMX51782.1 hypothetical protein pdam_00011655 [Pocillopora damicornis]
LOC130621902	XP_057293252.1	glucocorticoid-induced transcript 1 protein-like [Hydractinia symbiolongicarpus]	XP_015214859.1	34.4	8.79e-29	XP_015214859.1 PREDICTED: protein FAM117B isoform X2 [Lepisosteus oculatus]
LOC130621902	XP_057293252.1	glucocorticoid-induced transcript 1 protein-like [Hydractinia symbiolongicarpus]	XP_038653448.1	31.2	1.19e-28	XP_038653448.1 glucocorticoid-induced transcript 1 protein-like isoform X2 [Scyliorhinus canicula]
LOC130621902	XP_057293252.1	glucocorticoid-induced transcript 1 protein-like [Hydractinia symbiolongicarpus]	XP_037014763.1	33.7	4.51e-28	XP_037014763.1 glucocorticoid-induced transcript 1 protein isoform X4 [Artibeus jamaicensis]
LOC130621902	XP_057293252.1	glucocorticoid-induced transcript 1 protein-like [Hydractinia symbiolongicarpus]	XP_033875124.1	34.5	1.12e-27	XP_033875124.1 protein FAM117B-like [Acipenser ruthenus]
LOC130621902	XP_057293252.1	glucocorticoid-induced transcript 1 protein-like [Hydractinia symbiolongicarpus]	XP_035866207.1	33.3	1.15e-27	XP_035866207.1 glucocorticoid-induced transcript 1 protein isoform X4 [Phyllostomus discolor]
LOC130621902	XP_057293252.1	glucocorticoid-induced transcript 1 protein-like [Hydractinia symbiolongicarpus]	XP_032880164.1	33.6	1.15e-27	XP_032880164.1 protein FAM117B [Amblyraja radiata]
LOC130621902	XP_057293252.1	glucocorticoid-induced transcript 1 protein-like [Hydractinia symbiolongicarpus]	XP_032901716.1	30.4	1.46e-27	XP_032901716.1 glucocorticoid-induced transcript 1 protein [Amblyraja radiata]
LOC130621903	XP_057293253.1	syntaxin-6-like [Hydractinia symbiolongicarpus]	XP_002162916.2	63.5	1.67e-94	XP_002162916.2 PREDICTED: syntaxin-6-like [Hydra vulgaris]
LOC130621903	XP_057293253.1	syntaxin-6-like [Hydractinia symbiolongicarpus]	XP_020604049.1	54.4	5.83e-87	XP_020604049.1 syntaxin-6-like [Orbicella faveolata]
LOC130621903	XP_057293253.1	syntaxin-6-like [Hydractinia symbiolongicarpus]	XP_029212106.1	54.9	1.66e-86	XP_029212106.1 syntaxin-6-like [Acropora millepora]
LOC130621903	XP_057293253.1	syntaxin-6-like [Hydractinia symbiolongicarpus]	XP_027039887.1	54	9.55e-86	XP_027039887.1 syntaxin-6-like [Pocillopora damicornis]
LOC130621903	XP_057293253.1	syntaxin-6-like [Hydractinia symbiolongicarpus]	XP_022789692.1	53.6	5.48e-85	XP_022789692.1 syntaxin-6-like [Stylophora pistillata]
LOC130621903	XP_057293253.1	syntaxin-6-like [Hydractinia symbiolongicarpus]	XP_020896347.1	55.3	1.1e-84	XP_020896347.1 syntaxin-6 [Exaiptasia diaphana]
LOC130621903	XP_057293253.1	syntaxin-6-like [Hydractinia symbiolongicarpus]	XP_031562996.1	53.6	1.1e-84	XP_031562996.1 syntaxin-6-like [Actinia tenebrosa]
LOC130621903	XP_057293253.1	syntaxin-6-like [Hydractinia symbiolongicarpus]	XP_028407811.1	52	3.39e-81	XP_028407811.1 syntaxin-6-like [Dendronephthya gigantea]
LOC130621903	XP_057293253.1	syntaxin-6-like [Hydractinia symbiolongicarpus]	XP_015765804.1	53.8	2.37e-79	XP_015765804.1 PREDICTED: syntaxin-6-like [Acropora digitifera]
LOC130621903	XP_057293253.1	syntaxin-6-like [Hydractinia symbiolongicarpus]	XP_032240931.1	52.4	2.58e-78	XP_032240931.1 syntaxin-6 [Nematostella vectensis]
LOC130621903	XP_057293253.1	syntaxin-6-like [Hydractinia symbiolongicarpus]	RMX49236.1	50.9	1.7e-73	RMX49236.1 hypothetical protein pdam_00005857 [Pocillopora damicornis]
LOC130621903	XP_057293253.1	syntaxin-6-like [Hydractinia symbiolongicarpus]	XP_038046883.1	49.8	7.04e-71	XP_038046883.1 syntaxin-6-like [Patiria miniata]
LOC130621903	XP_057293253.1	syntaxin-6-like [Hydractinia symbiolongicarpus]	XP_002735572.1	48.9	3.9e-70	XP_002735572.1 PREDICTED: syntaxin-6-like [Saccoglossus kowalevskii]
LOC130621903	XP_057293253.1	syntaxin-6-like [Hydractinia symbiolongicarpus]	XP_022088996.1	48.9	8.08e-70	XP_022088996.1 syntaxin-6-like [Acanthaster planci]
LOC130621903	XP_057293253.1	syntaxin-6-like [Hydractinia symbiolongicarpus]	XP_002109840.1	52.2	5.23e-69	XP_002109840.1 expressed hypothetical protein, partial [Trichoplax adhaerens]
LOC130621903	XP_057293253.1	syntaxin-6-like [Hydractinia symbiolongicarpus]	XP_035683257.1	47.8	6.13e-69	XP_035683257.1 syntaxin-6-like isoform X4 [Branchiostoma floridae]
LOC130621903	XP_057293253.1	syntaxin-6-like [Hydractinia symbiolongicarpus]	XP_019619228.1	47.4	8.69e-69	XP_019619228.1 PREDICTED: syntaxin-6-like [Branchiostoma belcheri]
LOC130621903	XP_057293253.1	syntaxin-6-like [Hydractinia symbiolongicarpus]	XP_033732332.1	46	1.8e-68	XP_033732332.1 syntaxin-6-like [Pecten maximus]
LOC130621903	XP_057293253.1	syntaxin-6-like [Hydractinia symbiolongicarpus]	XP_033643324.1	48.9	2.63e-68	XP_033643324.1 syntaxin-6-like [Asterias rubens]
LOC130621903	XP_057293253.1	syntaxin-6-like [Hydractinia symbiolongicarpus]	XP_021380236.1	45.6	5.12e-68	XP_021380236.1 syntaxin-6-like [Mizuhopecten yessoensis]
LOC130621903	XP_057293253.1	syntaxin-6-like [Hydractinia symbiolongicarpus]	XP_033099129.1	47.6	1.46e-67	XP_033099129.1 syntaxin-6-like [Anneissia japonica]
LOC130621903	XP_057293253.1	syntaxin-6-like [Hydractinia symbiolongicarpus]	XP_028857466.1	46.8	2.01e-66	XP_028857466.1 syntaxin-6 [Denticeps clupeoides]
LOC130621903	XP_057293253.1	syntaxin-6-like [Hydractinia symbiolongicarpus]	XP_029473618.1	46.6	3.56e-66	XP_029473618.1 syntaxin-6 isoform X2 [Rhinatrema bivittatum]
LOC130621903	XP_057293253.1	syntaxin-6-like [Hydractinia symbiolongicarpus]	XP_030062376.1	46.8	5.95e-65	XP_030062376.1 syntaxin-6 isoform X1 [Microcaecilia unicolor]
LOC130621903	XP_057293253.1	syntaxin-6-like [Hydractinia symbiolongicarpus]	XP_033772654.1	47	5.95e-65	XP_033772654.1 syntaxin-6 [Geotrypetes seraphini]
LOC130621904	XP_057293254.1	protein LSM12 homolog B-like [Hydractinia symbiolongicarpus]	EDO48931.1	37.4	4.14e-33	EDO48931.1 predicted protein [Nematostella vectensis]
LOC130621904	XP_057293254.1	protein LSM12 homolog B-like [Hydractinia symbiolongicarpus]	XP_001640994.2	37.4	5.45e-33	XP_001640994.2 protein LSM12 homolog A [Nematostella vectensis]
LOC130621904	XP_057293254.1	protein LSM12 homolog B-like [Hydractinia symbiolongicarpus]	XP_035688466.1	36.5	1.91e-27	XP_035688466.1 protein LSM12 homolog A-like [Branchiostoma floridae]
LOC130621904	XP_057293254.1	protein LSM12 homolog B-like [Hydractinia symbiolongicarpus]	XP_013399948.1	35.6	3.91e-25	XP_013399948.1 protein LSM12 homolog A [Lingula anatina]
LOC130621904	XP_057293254.1	protein LSM12 homolog B-like [Hydractinia symbiolongicarpus]	KAF6210710.1	40.1	6.69e-25	KAF6210710.1 hypothetical protein [Apolygus lucorum]
LOC130621904	XP_057293254.1	protein LSM12 homolog B-like [Hydractinia symbiolongicarpus]	QBH72787.1	35.7	2.27e-24	QBH72787.1 hypothetical protein [Daktulosphaira vitifoliae]
LOC130621904	XP_057293254.1	protein LSM12 homolog B-like [Hydractinia symbiolongicarpus]	KAG0421178.1	37.9	2.33e-24	KAG0421178.1 hypothetical protein HPB47_002941 [Ixodes persulcatus]
LOC130621904	XP_057293254.1	protein LSM12 homolog B-like [Hydractinia symbiolongicarpus]	XP_002406586.1	37.9	2.51e-24	XP_002406586.1 protein LSM12 homolog [Ixodes scapularis]
LOC130621904	XP_057293254.1	protein LSM12 homolog B-like [Hydractinia symbiolongicarpus]	KAF8791979.1	36.2	2.77e-24	KAF8791979.1 Protein LSM12 like protein [Argiope bruennichi]
LOC130621904	XP_057293254.1	protein LSM12 homolog B-like [Hydractinia symbiolongicarpus]	XP_021352434.1	31.2	6.68e-24	XP_021352434.1 protein LSM12 homolog [Mizuhopecten yessoensis]
LOC130621904	XP_057293254.1	protein LSM12 homolog B-like [Hydractinia symbiolongicarpus]	CAB0011453.1	38.7	9.36e-24	CAB0011453.1 unnamed protein product [Nesidiocoris tenuis]
LOC130621904	XP_057293254.1	protein LSM12 homolog B-like [Hydractinia symbiolongicarpus]	XP_033761703.1	31.7	1.33e-23	XP_033761703.1 protein LSM12 homolog [Pecten maximus]
LOC130621904	XP_057293254.1	protein LSM12 homolog B-like [Hydractinia symbiolongicarpus]	XP_035229486.1	36.4	4.28e-23	XP_035229486.1 protein LSM12 homolog A-like [Stegodyphus dumicola]
LOC130621904	XP_057293254.1	protein LSM12 homolog B-like [Hydractinia symbiolongicarpus]	CAB0011459.1	37.6	7.83e-23	CAB0011459.1 unnamed protein product [Nesidiocoris tenuis]
LOC130621904	XP_057293254.1	protein LSM12 homolog B-like [Hydractinia symbiolongicarpus]	XP_029641452.1	37.6	8.68e-23	XP_029641452.1 protein LSM12 homolog [Octopus sinensis]
LOC130621904	XP_057293254.1	protein LSM12 homolog B-like [Hydractinia symbiolongicarpus]	KFM61767.1	37.7	1.23e-22	KFM61767.1 Protein LSM12-like protein, partial [Stegodyphus mimosarum]
LOC130621904	XP_057293254.1	protein LSM12 homolog B-like [Hydractinia symbiolongicarpus]	KOF90266.1	35.8	6.28e-22	KOF90266.1 hypothetical protein OCBIM_22011487mg [Octopus bimaculoides]
LOC130621904	XP_057293254.1	protein LSM12 homolog B-like [Hydractinia symbiolongicarpus]	XP_014676510.1	31.7	6.28e-22	XP_014676510.1 PREDICTED: protein LSM12 homolog [Priapulus caudatus]
LOC130621904	XP_057293254.1	protein LSM12 homolog B-like [Hydractinia symbiolongicarpus]	XP_014771223.1	35.8	6.9e-22	XP_014771223.1 PREDICTED: protein LSM12 homolog [Octopus bimaculoides]
LOC130621904	XP_057293254.1	protein LSM12 homolog B-like [Hydractinia symbiolongicarpus]	XP_002160558.2	43.3	1.54e-21	XP_002160558.2 PREDICTED: protein LSM12 homolog A-like [Hydra vulgaris]
LOC130621904	XP_057293254.1	protein LSM12 homolog B-like [Hydractinia symbiolongicarpus]	XP_037511579.1	35.3	8.77e-21	XP_037511579.1 protein LSM12 homolog [Rhipicephalus sanguineus]
LOC130621904	XP_057293254.1	protein LSM12 homolog B-like [Hydractinia symbiolongicarpus]	XP_037291448.1	32.9	8.77e-21	XP_037291448.1 protein LSM12 homolog [Rhipicephalus microplus]
LOC130621904	XP_057293254.1	protein LSM12 homolog B-like [Hydractinia symbiolongicarpus]	XP_037563972.1	32.4	1.23e-20	XP_037563972.1 protein LSM12 homolog [Dermacentor silvarum]
LOC130621904	XP_057293254.1	protein LSM12 homolog B-like [Hydractinia symbiolongicarpus]	XP_003739488.1	34.1	2.83e-20	XP_003739488.1 protein LSM12 homolog [Galendromus occidentalis]
LOC130621904	XP_057293254.1	protein LSM12 homolog B-like [Hydractinia symbiolongicarpus]	XP_037289533.1	32.4	1.34e-19	XP_037289533.1 protein LSM12 homolog [Rhipicephalus microplus]
LOC130621905	XP_057293255.1	MAM and LDL-receptor class A domain-containing protein 1-like isoform X1 [Hydractinia symbiolongicarpus]	ADD22404.1	67.1	4.13e-114	ADD22404.1 cnidarian egg lectin isoform d [Hydractinia echinata]
LOC130621905	XP_057293255.1	MAM and LDL-receptor class A domain-containing protein 1-like isoform X1 [Hydractinia symbiolongicarpus]	ADD22403.1	63.3	4.43e-105	ADD22403.1 cnidarian egg lectin isoform c [Hydractinia echinata]
LOC130621905	XP_057293255.1	MAM and LDL-receptor class A domain-containing protein 1-like isoform X1 [Hydractinia symbiolongicarpus]	XP_034329443.1	52.3	1.07e-78	XP_034329443.1 A disintegrin and metalloproteinase with thrombospondin motifs adt-2-like [Crassostrea gigas]
LOC130621905	XP_057293255.1	MAM and LDL-receptor class A domain-containing protein 1-like isoform X1 [Hydractinia symbiolongicarpus]	XP_034329442.1	52.3	3.79e-78	XP_034329442.1 SCO-spondin isoform X2 [Crassostrea gigas]
LOC130621905	XP_057293255.1	MAM and LDL-receptor class A domain-containing protein 1-like isoform X1 [Hydractinia symbiolongicarpus]	XP_034329440.1	52.3	1.39e-77	XP_034329440.1 coadhesin isoform X1 [Crassostrea gigas]
LOC130621905	XP_057293255.1	MAM and LDL-receptor class A domain-containing protein 1-like isoform X1 [Hydractinia symbiolongicarpus]	XP_029198485.1	50.8	4.47e-77	XP_029198485.1 coadhesin-like [Acropora millepora]
LOC130621905	XP_057293255.1	MAM and LDL-receptor class A domain-containing protein 1-like isoform X1 [Hydractinia symbiolongicarpus]	KXJ14124.1	51.7	5.59e-76	KXJ14124.1 Coadhesin, partial [Exaiptasia diaphana]
LOC130621905	XP_057293255.1	MAM and LDL-receptor class A domain-containing protein 1-like isoform X1 [Hydractinia symbiolongicarpus]	KXJ10302.1	51.7	6e-76	KXJ10302.1 Coadhesin [Exaiptasia diaphana]
LOC130621905	XP_057293255.1	MAM and LDL-receptor class A domain-containing protein 1-like isoform X1 [Hydractinia symbiolongicarpus]	XP_028516844.1	51.7	6.03e-76	XP_028516844.1 uncharacterized protein LOC110245675 [Exaiptasia diaphana]
LOC130621905	XP_057293255.1	MAM and LDL-receptor class A domain-containing protein 1-like isoform X1 [Hydractinia symbiolongicarpus]	XP_027043331.1	46.3	3.56e-75	XP_027043331.1 hemicentin-1-like [Pocillopora damicornis]
LOC130621905	XP_057293255.1	MAM and LDL-receptor class A domain-containing protein 1-like isoform X1 [Hydractinia symbiolongicarpus]	RMX46515.1	46.5	3.62e-75	RMX46515.1 hypothetical protein pdam_00018706 [Pocillopora damicornis]
LOC130621905	XP_057293255.1	MAM and LDL-receptor class A domain-containing protein 1-like isoform X1 [Hydractinia symbiolongicarpus]	VDH91378.1	45.9	6.38e-75	VDH91378.1 Hypothetical predicted protein, partial [Mytilus galloprovincialis]
LOC130621905	XP_057293255.1	MAM and LDL-receptor class A domain-containing protein 1-like isoform X1 [Hydractinia symbiolongicarpus]	XP_034327530.1	51.2	1.04e-74	XP_034327530.1 A disintegrin and metalloproteinase with thrombospondin motifs adt-1 isoform X2 [Crassostrea gigas]
LOC130621905	XP_057293255.1	MAM and LDL-receptor class A domain-containing protein 1-like isoform X1 [Hydractinia symbiolongicarpus]	XP_032222570.1	52.3	1.86e-74	XP_032222570.1 uncharacterized protein LOC5521603 [Nematostella vectensis]
LOC130621905	XP_057293255.1	MAM and LDL-receptor class A domain-containing protein 1-like isoform X1 [Hydractinia symbiolongicarpus]	XP_034327529.1	51.5	2.18e-74	XP_034327529.1 A disintegrin and metalloproteinase with thrombospondin motifs adt-1 isoform X1 [Crassostrea gigas]
LOC130621905	XP_057293255.1	MAM and LDL-receptor class A domain-containing protein 1-like isoform X1 [Hydractinia symbiolongicarpus]	XP_020625288.1	47.7	1.53e-73	XP_020625288.1 coadhesin-like [Orbicella faveolata]
LOC130621905	XP_057293255.1	MAM and LDL-receptor class A domain-containing protein 1-like isoform X1 [Hydractinia symbiolongicarpus]	XP_015770455.1	47.1	1.65e-73	XP_015770455.1 PREDICTED: coadhesin-like [Acropora digitifera]
LOC130621905	XP_057293255.1	MAM and LDL-receptor class A domain-containing protein 1-like isoform X1 [Hydractinia symbiolongicarpus]	XP_013411290.1	54	2.41e-73	XP_013411290.1 uncharacterized protein LOC106174328 isoform X5 [Lingula anatina]
LOC130621905	XP_057293255.1	MAM and LDL-receptor class A domain-containing protein 1-like isoform X1 [Hydractinia symbiolongicarpus]	EDO47625.1	48.9	2.67e-73	EDO47625.1 predicted protein, partial [Nematostella vectensis]
LOC130621905	XP_057293255.1	MAM and LDL-receptor class A domain-containing protein 1-like isoform X1 [Hydractinia symbiolongicarpus]	XP_022796325.1	47.1	2.81e-73	XP_022796325.1 A disintegrin and metalloproteinase with thrombospondin motifs adt-1-like [Stylophora pistillata]
LOC130621905	XP_057293255.1	MAM and LDL-receptor class A domain-containing protein 1-like isoform X1 [Hydractinia symbiolongicarpus]	PFX22017.1	47.1	2.85e-73	PFX22017.1 Hemicentin-1 [Stylophora pistillata]
LOC130621905	XP_057293255.1	MAM and LDL-receptor class A domain-containing protein 1-like isoform X1 [Hydractinia symbiolongicarpus]	EDO47623.1	49.4	2.88e-73	EDO47623.1 predicted protein, partial [Nematostella vectensis]
LOC130621905	XP_057293255.1	MAM and LDL-receptor class A domain-containing protein 1-like isoform X1 [Hydractinia symbiolongicarpus]	XP_028517673.1	49.6	3.85e-73	XP_028517673.1 coadhesin isoform X2 [Exaiptasia diaphana]
LOC130621905	XP_057293255.1	MAM and LDL-receptor class A domain-containing protein 1-like isoform X1 [Hydractinia symbiolongicarpus]	RMX52480.1	48.2	5.08e-73	RMX52480.1 hypothetical protein pdam_00013778 [Pocillopora damicornis]
LOC130621905	XP_057293255.1	MAM and LDL-receptor class A domain-containing protein 1-like isoform X1 [Hydractinia symbiolongicarpus]	XP_031555969.1	50	5.82e-73	XP_031555969.1 uncharacterized protein LOC116292757 [Actinia tenebrosa]
LOC130621905	XP_057293256.1	MAM and LDL-receptor class A domain-containing protein 2-like isoform X2 [Hydractinia symbiolongicarpus]	ADD22404.1	67.1	3.52e-114	ADD22404.1 cnidarian egg lectin isoform d [Hydractinia echinata]
LOC130621905	XP_057293256.1	MAM and LDL-receptor class A domain-containing protein 2-like isoform X2 [Hydractinia symbiolongicarpus]	ADD22403.1	63.3	3.85e-105	ADD22403.1 cnidarian egg lectin isoform c [Hydractinia echinata]
LOC130621905	XP_057293256.1	MAM and LDL-receptor class A domain-containing protein 2-like isoform X2 [Hydractinia symbiolongicarpus]	XP_034329443.1	52.3	9.83e-79	XP_034329443.1 A disintegrin and metalloproteinase with thrombospondin motifs adt-2-like [Crassostrea gigas]
LOC130621905	XP_057293256.1	MAM and LDL-receptor class A domain-containing protein 2-like isoform X2 [Hydractinia symbiolongicarpus]	XP_034329442.1	52.3	3.48e-78	XP_034329442.1 SCO-spondin isoform X2 [Crassostrea gigas]
LOC130621905	XP_057293256.1	MAM and LDL-receptor class A domain-containing protein 2-like isoform X2 [Hydractinia symbiolongicarpus]	XP_034329440.1	52.3	1.27e-77	XP_034329440.1 coadhesin isoform X1 [Crassostrea gigas]
LOC130621905	XP_057293256.1	MAM and LDL-receptor class A domain-containing protein 2-like isoform X2 [Hydractinia symbiolongicarpus]	XP_029198485.1	50.8	4.16e-77	XP_029198485.1 coadhesin-like [Acropora millepora]
LOC130621905	XP_057293256.1	MAM and LDL-receptor class A domain-containing protein 2-like isoform X2 [Hydractinia symbiolongicarpus]	KXJ14124.1	51.7	5.04e-76	KXJ14124.1 Coadhesin, partial [Exaiptasia diaphana]
LOC130621905	XP_057293256.1	MAM and LDL-receptor class A domain-containing protein 2-like isoform X2 [Hydractinia symbiolongicarpus]	KXJ10302.1	51.7	5.41e-76	KXJ10302.1 Coadhesin [Exaiptasia diaphana]
LOC130621905	XP_057293256.1	MAM and LDL-receptor class A domain-containing protein 2-like isoform X2 [Hydractinia symbiolongicarpus]	XP_028516844.1	51.7	5.43e-76	XP_028516844.1 uncharacterized protein LOC110245675 [Exaiptasia diaphana]
LOC130621905	XP_057293256.1	MAM and LDL-receptor class A domain-containing protein 2-like isoform X2 [Hydractinia symbiolongicarpus]	XP_027043331.1	46.3	3.33e-75	XP_027043331.1 hemicentin-1-like [Pocillopora damicornis]
LOC130621905	XP_057293256.1	MAM and LDL-receptor class A domain-containing protein 2-like isoform X2 [Hydractinia symbiolongicarpus]	RMX46515.1	46.5	3.39e-75	RMX46515.1 hypothetical protein pdam_00018706 [Pocillopora damicornis]
LOC130621905	XP_057293256.1	MAM and LDL-receptor class A domain-containing protein 2-like isoform X2 [Hydractinia symbiolongicarpus]	VDH91378.1	45.9	5.96e-75	VDH91378.1 Hypothetical predicted protein, partial [Mytilus galloprovincialis]
LOC130621905	XP_057293256.1	MAM and LDL-receptor class A domain-containing protein 2-like isoform X2 [Hydractinia symbiolongicarpus]	XP_034327530.1	51.2	9.48e-75	XP_034327530.1 A disintegrin and metalloproteinase with thrombospondin motifs adt-1 isoform X2 [Crassostrea gigas]
LOC130621905	XP_057293256.1	MAM and LDL-receptor class A domain-containing protein 2-like isoform X2 [Hydractinia symbiolongicarpus]	XP_032222570.1	52.3	1.68e-74	XP_032222570.1 uncharacterized protein LOC5521603 [Nematostella vectensis]
LOC130621905	XP_057293256.1	MAM and LDL-receptor class A domain-containing protein 2-like isoform X2 [Hydractinia symbiolongicarpus]	XP_034327529.1	51.5	1.98e-74	XP_034327529.1 A disintegrin and metalloproteinase with thrombospondin motifs adt-1 isoform X1 [Crassostrea gigas]
LOC130621905	XP_057293256.1	MAM and LDL-receptor class A domain-containing protein 2-like isoform X2 [Hydractinia symbiolongicarpus]	XP_020625288.1	47.7	1.44e-73	XP_020625288.1 coadhesin-like [Orbicella faveolata]
LOC130621905	XP_057293256.1	MAM and LDL-receptor class A domain-containing protein 2-like isoform X2 [Hydractinia symbiolongicarpus]	XP_015770455.1	47.1	1.54e-73	XP_015770455.1 PREDICTED: coadhesin-like [Acropora digitifera]
LOC130621905	XP_057293256.1	MAM and LDL-receptor class A domain-containing protein 2-like isoform X2 [Hydractinia symbiolongicarpus]	XP_013411290.1	54	2.18e-73	XP_013411290.1 uncharacterized protein LOC106174328 isoform X5 [Lingula anatina]
LOC130621905	XP_057293256.1	MAM and LDL-receptor class A domain-containing protein 2-like isoform X2 [Hydractinia symbiolongicarpus]	EDO47625.1	48.9	2.51e-73	EDO47625.1 predicted protein, partial [Nematostella vectensis]
LOC130621905	XP_057293256.1	MAM and LDL-receptor class A domain-containing protein 2-like isoform X2 [Hydractinia symbiolongicarpus]	XP_022796325.1	47.1	2.6e-73	XP_022796325.1 A disintegrin and metalloproteinase with thrombospondin motifs adt-1-like [Stylophora pistillata]
LOC130621905	XP_057293256.1	MAM and LDL-receptor class A domain-containing protein 2-like isoform X2 [Hydractinia symbiolongicarpus]	PFX22017.1	47.1	2.64e-73	PFX22017.1 Hemicentin-1 [Stylophora pistillata]
LOC130621905	XP_057293256.1	MAM and LDL-receptor class A domain-containing protein 2-like isoform X2 [Hydractinia symbiolongicarpus]	EDO47623.1	49.4	2.71e-73	EDO47623.1 predicted protein, partial [Nematostella vectensis]
LOC130621905	XP_057293256.1	MAM and LDL-receptor class A domain-containing protein 2-like isoform X2 [Hydractinia symbiolongicarpus]	XP_028517673.1	49.6	3.58e-73	XP_028517673.1 coadhesin isoform X2 [Exaiptasia diaphana]
LOC130621905	XP_057293256.1	MAM and LDL-receptor class A domain-containing protein 2-like isoform X2 [Hydractinia symbiolongicarpus]	RMX52480.1	48.2	4.72e-73	RMX52480.1 hypothetical protein pdam_00013778 [Pocillopora damicornis]
LOC130621905	XP_057293256.1	MAM and LDL-receptor class A domain-containing protein 2-like isoform X2 [Hydractinia symbiolongicarpus]	XP_031555969.1	50	5.29e-73	XP_031555969.1 uncharacterized protein LOC116292757 [Actinia tenebrosa]
LOC130621905	XP_057293257.1	MAM and LDL-receptor class A domain-containing protein 1-like isoform X3 [Hydractinia symbiolongicarpus]	ADD22404.1	67.1	2.45e-114	ADD22404.1 cnidarian egg lectin isoform d [Hydractinia echinata]
LOC130621905	XP_057293257.1	MAM and LDL-receptor class A domain-containing protein 1-like isoform X3 [Hydractinia symbiolongicarpus]	ADD22403.1	63.3	2.78e-105	ADD22403.1 cnidarian egg lectin isoform c [Hydractinia echinata]
LOC130621905	XP_057293257.1	MAM and LDL-receptor class A domain-containing protein 1-like isoform X3 [Hydractinia symbiolongicarpus]	XP_034329443.1	52.3	8.01e-79	XP_034329443.1 A disintegrin and metalloproteinase with thrombospondin motifs adt-2-like [Crassostrea gigas]
LOC130621905	XP_057293257.1	MAM and LDL-receptor class A domain-containing protein 1-like isoform X3 [Hydractinia symbiolongicarpus]	XP_034329442.1	52.3	2.84e-78	XP_034329442.1 SCO-spondin isoform X2 [Crassostrea gigas]
LOC130621905	XP_057293257.1	MAM and LDL-receptor class A domain-containing protein 1-like isoform X3 [Hydractinia symbiolongicarpus]	XP_034329440.1	52.3	1.04e-77	XP_034329440.1 coadhesin isoform X1 [Crassostrea gigas]
LOC130621905	XP_057293257.1	MAM and LDL-receptor class A domain-containing protein 1-like isoform X3 [Hydractinia symbiolongicarpus]	XP_029198485.1	50.8	3.51e-77	XP_029198485.1 coadhesin-like [Acropora millepora]
LOC130621905	XP_057293257.1	MAM and LDL-receptor class A domain-containing protein 1-like isoform X3 [Hydractinia symbiolongicarpus]	KXJ14124.1	51.7	3.98e-76	KXJ14124.1 Coadhesin, partial [Exaiptasia diaphana]
LOC130621905	XP_057293257.1	MAM and LDL-receptor class A domain-containing protein 1-like isoform X3 [Hydractinia symbiolongicarpus]	KXJ10302.1	51.7	4.26e-76	KXJ10302.1 Coadhesin [Exaiptasia diaphana]
LOC130621905	XP_057293257.1	MAM and LDL-receptor class A domain-containing protein 1-like isoform X3 [Hydractinia symbiolongicarpus]	XP_028516844.1	51.7	4.28e-76	XP_028516844.1 uncharacterized protein LOC110245675 [Exaiptasia diaphana]
LOC130621905	XP_057293257.1	MAM and LDL-receptor class A domain-containing protein 1-like isoform X3 [Hydractinia symbiolongicarpus]	XP_027043331.1	46.3	2.85e-75	XP_027043331.1 hemicentin-1-like [Pocillopora damicornis]
LOC130621905	XP_057293257.1	MAM and LDL-receptor class A domain-containing protein 1-like isoform X3 [Hydractinia symbiolongicarpus]	RMX46515.1	46.5	2.9e-75	RMX46515.1 hypothetical protein pdam_00018706 [Pocillopora damicornis]
LOC130621905	XP_057293257.1	MAM and LDL-receptor class A domain-containing protein 1-like isoform X3 [Hydractinia symbiolongicarpus]	VDH91378.1	45.9	5.08e-75	VDH91378.1 Hypothetical predicted protein, partial [Mytilus galloprovincialis]
LOC130621905	XP_057293257.1	MAM and LDL-receptor class A domain-containing protein 1-like isoform X3 [Hydractinia symbiolongicarpus]	XP_034327530.1	51.2	7.65e-75	XP_034327530.1 A disintegrin and metalloproteinase with thrombospondin motifs adt-1 isoform X2 [Crassostrea gigas]
LOC130621905	XP_057293257.1	MAM and LDL-receptor class A domain-containing protein 1-like isoform X3 [Hydractinia symbiolongicarpus]	XP_032222570.1	52.3	1.34e-74	XP_032222570.1 uncharacterized protein LOC5521603 [Nematostella vectensis]
LOC130621905	XP_057293257.1	MAM and LDL-receptor class A domain-containing protein 1-like isoform X3 [Hydractinia symbiolongicarpus]	XP_034327529.1	51.5	1.6e-74	XP_034327529.1 A disintegrin and metalloproteinase with thrombospondin motifs adt-1 isoform X1 [Crassostrea gigas]
LOC130621905	XP_057293257.1	MAM and LDL-receptor class A domain-containing protein 1-like isoform X3 [Hydractinia symbiolongicarpus]	XP_020625288.1	47.7	1.24e-73	XP_020625288.1 coadhesin-like [Orbicella faveolata]
LOC130621905	XP_057293257.1	MAM and LDL-receptor class A domain-containing protein 1-like isoform X3 [Hydractinia symbiolongicarpus]	XP_015770455.1	47.1	1.32e-73	XP_015770455.1 PREDICTED: coadhesin-like [Acropora digitifera]
LOC130621905	XP_057293257.1	MAM and LDL-receptor class A domain-containing protein 1-like isoform X3 [Hydractinia symbiolongicarpus]	XP_013411290.1	54	1.73e-73	XP_013411290.1 uncharacterized protein LOC106174328 isoform X5 [Lingula anatina]
LOC130621905	XP_057293257.1	MAM and LDL-receptor class A domain-containing protein 1-like isoform X3 [Hydractinia symbiolongicarpus]	XP_022796325.1	47.1	2.16e-73	XP_022796325.1 A disintegrin and metalloproteinase with thrombospondin motifs adt-1-like [Stylophora pistillata]
LOC130621905	XP_057293257.1	MAM and LDL-receptor class A domain-containing protein 1-like isoform X3 [Hydractinia symbiolongicarpus]	EDO47625.1	48.9	2.16e-73	EDO47625.1 predicted protein, partial [Nematostella vectensis]
LOC130621905	XP_057293257.1	MAM and LDL-receptor class A domain-containing protein 1-like isoform X3 [Hydractinia symbiolongicarpus]	PFX22017.1	47.1	2.19e-73	PFX22017.1 Hemicentin-1 [Stylophora pistillata]
LOC130621905	XP_057293257.1	MAM and LDL-receptor class A domain-containing protein 1-like isoform X3 [Hydractinia symbiolongicarpus]	EDO47623.1	49.4	2.34e-73	EDO47623.1 predicted protein, partial [Nematostella vectensis]
LOC130621905	XP_057293257.1	MAM and LDL-receptor class A domain-containing protein 1-like isoform X3 [Hydractinia symbiolongicarpus]	XP_028517673.1	49.6	3.02e-73	XP_028517673.1 coadhesin isoform X2 [Exaiptasia diaphana]
LOC130621905	XP_057293257.1	MAM and LDL-receptor class A domain-containing protein 1-like isoform X3 [Hydractinia symbiolongicarpus]	RMX52480.1	48.2	3.97e-73	RMX52480.1 hypothetical protein pdam_00013778 [Pocillopora damicornis]
LOC130621905	XP_057293257.1	MAM and LDL-receptor class A domain-containing protein 1-like isoform X3 [Hydractinia symbiolongicarpus]	XP_031555969.1	50	4.24e-73	XP_031555969.1 uncharacterized protein LOC116292757 [Actinia tenebrosa]
LOC130621906	XP_057293258.1	protein artichoke-like [Hydractinia symbiolongicarpus]	-	-	-	-
LOC130621908	XP_057293259.1	uncharacterized protein LOC130621908 isoform X1 [Hydractinia symbiolongicarpus]	MBI3868012.1	29.8	1.64e-07	MBI3868012.1 lamin tail domain-containing protein [Verrucomicrobia bacterium]
LOC130621908	XP_057293259.1	uncharacterized protein LOC130621908 isoform X1 [Hydractinia symbiolongicarpus]	MBI1840781.1	29.8	1.67e-07	MBI1840781.1 lamin tail domain-containing protein [Verrucomicrobia bacterium]
LOC130621908	XP_057293259.1	uncharacterized protein LOC130621908 isoform X1 [Hydractinia symbiolongicarpus]	MBL9136784.1	31.9	6.24e-07	MBL9136784.1 lamin tail domain-containing protein [Verrucomicrobiales bacterium]
LOC130621908	XP_057293259.1	uncharacterized protein LOC130621908 isoform X1 [Hydractinia symbiolongicarpus]	XP_028410745.1	31	1.44e-05	XP_028410745.1 uncharacterized protein LOC114533429 [Dendronephthya gigantea]
LOC130621908	XP_057293259.1	uncharacterized protein LOC130621908 isoform X1 [Hydractinia symbiolongicarpus]	NCC59961.1	29.6	4.04e-05	NCC59961.1 hypothetical protein [Verrucomicrobiae bacterium]
LOC130621908	XP_057293259.1	uncharacterized protein LOC130621908 isoform X1 [Hydractinia symbiolongicarpus]	MBN9690972.1	32.5	4.2e-05	MBN9690972.1 lamin tail domain-containing protein [Verrucomicrobia bacterium]
LOC130621908	XP_057293259.1	uncharacterized protein LOC130621908 isoform X1 [Hydractinia symbiolongicarpus]	PYK97994.1	30.2	0.000422	PYK97994.1 hypothetical protein DME19_14245 [Verrucomicrobia bacterium]
LOC130621908	XP_057293259.1	uncharacterized protein LOC130621908 isoform X1 [Hydractinia symbiolongicarpus]	HGS25724.1	27.6	0.000501	HGS25724.1 hypothetical protein [Verrucomicrobia subdivision 3 bacterium]
LOC130621908	XP_057293259.1	uncharacterized protein LOC130621908 isoform X1 [Hydractinia symbiolongicarpus]	HAT11664.1	27.3	0.000643	HAT11664.1 hypothetical protein [Planctomycetes bacterium]
LOC130621908	XP_057293259.1	uncharacterized protein LOC130621908 isoform X1 [Hydractinia symbiolongicarpus]	MBK8001834.1	32.3	0.000788	MBK8001834.1 Ig-like domain-containing protein [Verrucomicrobia bacterium]
LOC130621908	XP_057293259.1	uncharacterized protein LOC130621908 isoform X1 [Hydractinia symbiolongicarpus]	PYJ85280.1	30.2	0.000795	PYJ85280.1 hypothetical protein DME22_09745 [Verrucomicrobia bacterium]
LOC130621908	XP_057293260.1	uncharacterized protein LOC130621908 isoform X2 [Hydractinia symbiolongicarpus]	MBI3868012.1	29.8	1.05e-07	MBI3868012.1 lamin tail domain-containing protein [Verrucomicrobia bacterium]
LOC130621908	XP_057293260.1	uncharacterized protein LOC130621908 isoform X2 [Hydractinia symbiolongicarpus]	MBI1840781.1	29.8	1.07e-07	MBI1840781.1 lamin tail domain-containing protein [Verrucomicrobia bacterium]
LOC130621908	XP_057293260.1	uncharacterized protein LOC130621908 isoform X2 [Hydractinia symbiolongicarpus]	MBL9136784.1	31.9	4.08e-07	MBL9136784.1 lamin tail domain-containing protein [Verrucomicrobiales bacterium]
LOC130621908	XP_057293260.1	uncharacterized protein LOC130621908 isoform X2 [Hydractinia symbiolongicarpus]	XP_028410745.1	31	9.94e-06	XP_028410745.1 uncharacterized protein LOC114533429 [Dendronephthya gigantea]
LOC130621908	XP_057293260.1	uncharacterized protein LOC130621908 isoform X2 [Hydractinia symbiolongicarpus]	NCC59961.1	29.6	2.79e-05	NCC59961.1 hypothetical protein [Verrucomicrobiae bacterium]
LOC130621908	XP_057293260.1	uncharacterized protein LOC130621908 isoform X2 [Hydractinia symbiolongicarpus]	MBN9690972.1	32.5	2.9e-05	MBN9690972.1 lamin tail domain-containing protein [Verrucomicrobia bacterium]
LOC130621908	XP_057293260.1	uncharacterized protein LOC130621908 isoform X2 [Hydractinia symbiolongicarpus]	PYK97994.1	30.2	0.000329	PYK97994.1 hypothetical protein DME19_14245 [Verrucomicrobia bacterium]
LOC130621908	XP_057293260.1	uncharacterized protein LOC130621908 isoform X2 [Hydractinia symbiolongicarpus]	HGS25724.1	27.6	0.000355	HGS25724.1 hypothetical protein [Verrucomicrobia subdivision 3 bacterium]
LOC130621908	XP_057293260.1	uncharacterized protein LOC130621908 isoform X2 [Hydractinia symbiolongicarpus]	HAT11664.1	27.3	0.000458	HAT11664.1 hypothetical protein [Planctomycetes bacterium]
LOC130621908	XP_057293260.1	uncharacterized protein LOC130621908 isoform X2 [Hydractinia symbiolongicarpus]	MBK8001834.1	32.3	0.000564	MBK8001834.1 Ig-like domain-containing protein [Verrucomicrobia bacterium]
LOC130621908	XP_057293260.1	uncharacterized protein LOC130621908 isoform X2 [Hydractinia symbiolongicarpus]	PYJ85280.1	30.2	0.000589	PYJ85280.1 hypothetical protein DME22_09745 [Verrucomicrobia bacterium]
LOC130621908	XP_057293260.1	uncharacterized protein LOC130621908 isoform X2 [Hydractinia symbiolongicarpus]	MPR31772.1	33.1	0.000805	MPR31772.1 hypothetical protein [Cytophagaceae bacterium SJW1-29]
LOC130621908	XP_057293260.1	uncharacterized protein LOC130621908 isoform X2 [Hydractinia symbiolongicarpus]	MPR31927.1	33.1	0.000998	MPR31927.1 hypothetical protein [Cytophagaceae bacterium SJW1-29]
LOC130621909	XP_057293261.1	low-density lipoprotein receptor-like [Hydractinia symbiolongicarpus]	XP_012561041.1	36.2	8.59e-109	XP_012561041.1 PREDICTED: very low-density lipoprotein receptor-like isoform X1 [Hydra vulgaris]
LOC130621909	XP_057293261.1	low-density lipoprotein receptor-like [Hydractinia symbiolongicarpus]	XP_004210018.1	41.1	3.12e-108	XP_004210018.1 PREDICTED: low-density lipoprotein receptor-like isoform X2 [Hydra vulgaris]
LOC130621909	XP_057293261.1	low-density lipoprotein receptor-like [Hydractinia symbiolongicarpus]	XP_020617690.1	37.5	2.32e-89	XP_020617690.1 very low-density lipoprotein receptor-like isoform X1 [Orbicella faveolata]
LOC130621909	XP_057293261.1	low-density lipoprotein receptor-like [Hydractinia symbiolongicarpus]	XP_020617691.1	37.7	1.82e-88	XP_020617691.1 low-density lipoprotein receptor-related protein 4-like isoform X2 [Orbicella faveolata]
LOC130621909	XP_057293261.1	low-density lipoprotein receptor-like [Hydractinia symbiolongicarpus]	EDO43938.1	44.3	3.11e-87	EDO43938.1 predicted protein, partial [Nematostella vectensis]
LOC130621909	XP_057293261.1	low-density lipoprotein receptor-like [Hydractinia symbiolongicarpus]	XP_032241515.1	44.3	1.26e-82	XP_032241515.1 low-density lipoprotein receptor-related protein 2 [Nematostella vectensis]
LOC130621909	XP_057293261.1	low-density lipoprotein receptor-like [Hydractinia symbiolongicarpus]	TGZ45645.1	47.3	5.49e-82	TGZ45645.1 Very low-density lipoprotein receptor [Temnothorax longispinosus]
LOC130621909	XP_057293261.1	low-density lipoprotein receptor-like [Hydractinia symbiolongicarpus]	TRY75741.1	39.3	1.13e-81	TRY75741.1 hypothetical protein TCAL_10501 [Tigriopus californicus]
LOC130621909	XP_057293261.1	low-density lipoprotein receptor-like [Hydractinia symbiolongicarpus]	XP_018116407.1	43.9	1.25e-81	XP_018116407.1 PREDICTED: low-density lipoprotein receptor-related protein 8-like isoform X2 [Xenopus laevis]
LOC130621909	XP_057293261.1	low-density lipoprotein receptor-like [Hydractinia symbiolongicarpus]	XP_028310532.1	43.2	1.73e-81	XP_028310532.1 low-density lipoprotein receptor isoform X2 [Gouania willdenowi]
LOC130621909	XP_057293261.1	low-density lipoprotein receptor-like [Hydractinia symbiolongicarpus]	XP_015439656.1	42.2	2.2e-81	XP_015439656.1 PREDICTED: low-density lipoprotein receptor-like [Dufourea novaeangliae]
LOC130621909	XP_057293261.1	low-density lipoprotein receptor-like [Hydractinia symbiolongicarpus]	XP_034951003.1	43.2	2.99e-81	XP_034951003.1 low-density lipoprotein receptor isoform X5 [Chelonus insularis]
LOC130621909	XP_057293261.1	low-density lipoprotein receptor-like [Hydractinia symbiolongicarpus]	XP_030401861.1	43.1	3.21e-81	XP_030401861.1 low-density lipoprotein receptor isoform X2 [Gopherus evgoodei]
LOC130621909	XP_057293261.1	low-density lipoprotein receptor-like [Hydractinia symbiolongicarpus]	XP_030401860.1	43.1	3.27e-81	XP_030401860.1 low-density lipoprotein receptor isoform X1 [Gopherus evgoodei]
LOC130621909	XP_057293261.1	low-density lipoprotein receptor-like [Hydractinia symbiolongicarpus]	XP_034951000.1	43.2	5.99e-81	XP_034951000.1 very low-density lipoprotein receptor isoform X2 [Chelonus insularis]
LOC130621909	XP_057293261.1	low-density lipoprotein receptor-like [Hydractinia symbiolongicarpus]	XP_034950999.1	43.2	6.09e-81	XP_034950999.1 very low-density lipoprotein receptor isoform X1 [Chelonus insularis]
LOC130621909	XP_057293261.1	low-density lipoprotein receptor-like [Hydractinia symbiolongicarpus]	XP_028310531.1	43.5	8.65e-81	XP_028310531.1 low-density lipoprotein receptor isoform X1 [Gouania willdenowi]
LOC130621909	XP_057293261.1	low-density lipoprotein receptor-like [Hydractinia symbiolongicarpus]	XP_012277129.1	43.2	8.99e-81	XP_012277129.1 very low-density lipoprotein receptor isoform X3 [Orussus abietinus]
LOC130621909	XP_057293261.1	low-density lipoprotein receptor-like [Hydractinia symbiolongicarpus]	XP_018116406.1	43.9	1.08e-80	XP_018116406.1 PREDICTED: low-density lipoprotein receptor-related protein 8-like isoform X1 [Xenopus laevis]
LOC130621909	XP_057293261.1	low-density lipoprotein receptor-like [Hydractinia symbiolongicarpus]	XP_012277130.1	43	1.35e-80	XP_012277130.1 very low-density lipoprotein receptor isoform X4 [Orussus abietinus]
LOC130621909	XP_057293261.1	low-density lipoprotein receptor-like [Hydractinia symbiolongicarpus]	KZC06248.1	42.2	1.81e-80	KZC06248.1 Very low-density lipoprotein receptor, partial [Dufourea novaeangliae]
LOC130621909	XP_057293261.1	low-density lipoprotein receptor-like [Hydractinia symbiolongicarpus]	RXG68624.1	41.4	1.99e-80	RXG68624.1 Low-density lipoprotein receptor 1 [Armadillidium vulgare]
LOC130621909	XP_057293261.1	low-density lipoprotein receptor-like [Hydractinia symbiolongicarpus]	XP_012277128.1	43	2.66e-80	XP_012277128.1 very low-density lipoprotein receptor isoform X2 [Orussus abietinus]
LOC130621909	XP_057293261.1	low-density lipoprotein receptor-like [Hydractinia symbiolongicarpus]	XP_012277127.1	43	2.75e-80	XP_012277127.1 very low-density lipoprotein receptor isoform X1 [Orussus abietinus]
LOC130621909	XP_057293261.1	low-density lipoprotein receptor-like [Hydractinia symbiolongicarpus]	XP_034951002.1	43.7	3.64e-80	XP_034951002.1 very low-density lipoprotein receptor isoform X4 [Chelonus insularis]
LOC130621910	XP_057293262.1	ATP synthase subunit beta, mitochondrial [Hydractinia symbiolongicarpus]	XP_002156597.1	84	0	XP_002156597.1 PREDICTED: ATP synthase subunit beta, mitochondrial [Hydra vulgaris]
LOC130621910	XP_057293262.1	ATP synthase subunit beta, mitochondrial [Hydractinia symbiolongicarpus]	XP_001626437.2	79.8	2.3e-296	XP_001626437.2 ATP synthase subunit beta, mitochondrial [Nematostella vectensis]
LOC130621910	XP_057293262.1	ATP synthase subunit beta, mitochondrial [Hydractinia symbiolongicarpus]	XP_029190445.1	79.4	2.15e-292	XP_029190445.1 ATP synthase subunit beta, mitochondrial [Acropora millepora]
LOC130621910	XP_057293262.1	ATP synthase subunit beta, mitochondrial [Hydractinia symbiolongicarpus]	XP_033927458.1	86.8	3.39e-292	XP_033927458.1 ATP synthase subunit beta, mitochondrial [Melopsittacus undulatus]
LOC130621910	XP_057293262.1	ATP synthase subunit beta, mitochondrial [Hydractinia symbiolongicarpus]	XP_007428339.1	88.6	5.8e-292	XP_007428339.1 ATP synthase subunit beta, mitochondrial [Python bivittatus]
LOC130621910	XP_057293262.1	ATP synthase subunit beta, mitochondrial [Hydractinia symbiolongicarpus]	XP_034506282.1	85.8	8.3e-292	XP_034506282.1 ATP synthase subunit beta, mitochondrial-like, partial [Ailuropoda melanoleuca]
LOC130621910	XP_057293262.1	ATP synthase subunit beta, mitochondrial [Hydractinia symbiolongicarpus]	XP_026573218.1	86.1	1.17e-291	XP_026573218.1 ATP synthase subunit beta, mitochondrial [Pseudonaja textilis]
LOC130621910	XP_057293262.1	ATP synthase subunit beta, mitochondrial [Hydractinia symbiolongicarpus]	XP_034268288.1	86.7	1.17e-291	XP_034268288.1 ATP synthase subunit beta, mitochondrial [Pantherophis guttatus]
LOC130621910	XP_057293262.1	ATP synthase subunit beta, mitochondrial [Hydractinia symbiolongicarpus]	XP_026535790.1	86.3	1.66e-291	XP_026535790.1 ATP synthase subunit beta, mitochondrial [Notechis scutatus]
LOC130621910	XP_057293262.1	ATP synthase subunit beta, mitochondrial [Hydractinia symbiolongicarpus]	XP_015675408.1	88.6	2.35e-291	XP_015675408.1 ATP synthase subunit beta, mitochondrial [Protobothrops mucrosquamatus]
LOC130621910	XP_057293262.1	ATP synthase subunit beta, mitochondrial [Hydractinia symbiolongicarpus]	XP_032994541.1	88.4	4.57e-291	XP_032994541.1 ATP synthase subunit beta, mitochondrial [Lacerta agilis]
LOC130621910	XP_057293262.1	ATP synthase subunit beta, mitochondrial [Hydractinia symbiolongicarpus]	OXB69755.1	85.5	5.3e-291	OXB69755.1 hypothetical protein H355_013902 [Colinus virginianus]
LOC130621910	XP_057293262.1	ATP synthase subunit beta, mitochondrial [Hydractinia symbiolongicarpus]	NWR58036.1	88.2	5.43e-291	NWR58036.1 ATPB synthase [Bucorvus abyssinicus]
LOC130621910	XP_057293262.1	ATP synthase subunit beta, mitochondrial [Hydractinia symbiolongicarpus]	XP_025913106.1	88.2	5.85e-291	XP_025913106.1 ATP synthase subunit beta, mitochondrial, partial [Apteryx rowi]
LOC130621910	XP_057293262.1	ATP synthase subunit beta, mitochondrial [Hydractinia symbiolongicarpus]	POI20755.1	88.2	6.39e-291	POI20755.1 hypothetical protein CIB84_015498 [Bambusicola thoracicus]
LOC130621910	XP_057293262.1	ATP synthase subunit beta, mitochondrial [Hydractinia symbiolongicarpus]	XP_023804401.1	88.2	6.63e-291	XP_023804401.1 ATP synthase subunit beta, mitochondrial, partial [Cyanistes caeruleus]
LOC130621910	XP_057293262.1	ATP synthase subunit beta, mitochondrial [Hydractinia symbiolongicarpus]	XP_009466989.1	88.2	7.42e-291	XP_009466989.1 PREDICTED: ATP synthase subunit beta, mitochondrial [Nipponia nippon]
LOC130621910	XP_057293262.1	ATP synthase subunit beta, mitochondrial [Hydractinia symbiolongicarpus]	XP_030366391.1	88.4	7.53e-291	XP_030366391.1 ATP synthase subunit beta, mitochondrial [Strigops habroptila]
LOC130621910	XP_057293262.1	ATP synthase subunit beta, mitochondrial [Hydractinia symbiolongicarpus]	OXB53121.1	85.5	7.53e-291	OXB53121.1 hypothetical protein ASZ78_012737 [Callipepla squamata]
LOC130621910	XP_057293262.1	ATP synthase subunit beta, mitochondrial [Hydractinia symbiolongicarpus]	XP_037267883.1	85.7	7.53e-291	XP_037267883.1 ATP synthase subunit beta, mitochondrial [Falco rusticolus]
LOC130621910	XP_057293262.1	ATP synthase subunit beta, mitochondrial [Hydractinia symbiolongicarpus]	XP_031465891.1	80.7	7.53e-291	XP_031465891.1 ATP synthase subunit beta, mitochondrial [Phasianus colchicus]
LOC130621910	XP_057293262.1	ATP synthase subunit beta, mitochondrial [Hydractinia symbiolongicarpus]	NXA43325.1	88.5	9.55e-291	NXA43325.1 ATPB synthase [Eudromia elegans]
LOC130621910	XP_057293262.1	ATP synthase subunit beta, mitochondrial [Hydractinia symbiolongicarpus]	NXJ16353.1	88.2	9.64e-291	NXJ16353.1 ATPB synthase [Odontophorus gujanensis]
LOC130621910	XP_057293262.1	ATP synthase subunit beta, mitochondrial [Hydractinia symbiolongicarpus]	XP_025903053.1	88.2	1.07e-290	XP_025903053.1 ATP synthase subunit beta, mitochondrial [Nothoprocta perdicaria]
LOC130621910	XP_057293262.1	ATP synthase subunit beta, mitochondrial [Hydractinia symbiolongicarpus]	XP_005061470.2	86.5	1.24e-290	XP_005061470.2 PREDICTED: ATP synthase subunit beta, mitochondrial, partial [Ficedula albicollis]
LOC130621911	XP_057293263.1	zinc finger protein GLI4-like [Hydractinia symbiolongicarpus]	XP_033099589.1	41.8	4.29e-47	XP_033099589.1 zinc finger protein GLI2-like isoform X2 [Anneissia japonica]
LOC130621911	XP_057293263.1	zinc finger protein GLI4-like [Hydractinia symbiolongicarpus]	XP_033099587.1	41.8	5.03e-47	XP_033099587.1 transcriptional activator GLI3-like isoform X1 [Anneissia japonica]
LOC130621911	XP_057293263.1	zinc finger protein GLI4-like [Hydractinia symbiolongicarpus]	XP_028405138.1	43.1	3.01e-46	XP_028405138.1 zinc finger protein GLI4-like [Dendronephthya gigantea]
LOC130621911	XP_057293263.1	zinc finger protein GLI4-like [Hydractinia symbiolongicarpus]	XP_031564652.1	44.7	5.25e-46	XP_031564652.1 transcriptional activator GLI3-like [Actinia tenebrosa]
LOC130621911	XP_057293263.1	zinc finger protein GLI4-like [Hydractinia symbiolongicarpus]	XP_006823312.1	44.3	3.99e-45	XP_006823312.1 PREDICTED: transcriptional activator GLI3-like [Saccoglossus kowalevskii]
LOC130621911	XP_057293263.1	zinc finger protein GLI4-like [Hydractinia symbiolongicarpus]	RWS11585.1	43.7	8.2e-45	RWS11585.1 zinc finger protein-like protein, partial [Dinothrombium tinctorium]
LOC130621911	XP_057293263.1	zinc finger protein GLI4-like [Hydractinia symbiolongicarpus]	XP_010128925.1	45.7	9.65e-45	XP_010128925.1 PREDICTED: transcriptional activator GLI3, partial [Chlamydotis macqueenii]
LOC130621911	XP_057293263.1	zinc finger protein GLI4-like [Hydractinia symbiolongicarpus]	XP_012558820.1	34	1.08e-44	XP_012558820.1 PREDICTED: uncharacterized protein LOC100203252 [Hydra vulgaris]
LOC130621911	XP_057293263.1	zinc finger protein GLI4-like [Hydractinia symbiolongicarpus]	NWV62259.1	43.8	4.03e-44	NWV62259.1 GLI1 protein [Malurus elegans]
LOC130621911	XP_057293263.1	zinc finger protein GLI4-like [Hydractinia symbiolongicarpus]	NWT20934.1	43.8	4.52e-44	NWT20934.1 GLI1 protein [Vireo altiloquus]
LOC130621911	XP_057293263.1	zinc finger protein GLI4-like [Hydractinia symbiolongicarpus]	NP_001081442.1	47.8	5.04e-44	NP_001081442.1 zinc finger protein GLI4 [Xenopus laevis]
LOC130621911	XP_057293263.1	zinc finger protein GLI4-like [Hydractinia symbiolongicarpus]	ATQ62668.1	47.8	5.51e-44	ATQ62668.1 Gli2 [Cloning vector Alpha-3000-gli2]
LOC130621911	XP_057293263.1	zinc finger protein GLI4-like [Hydractinia symbiolongicarpus]	ATQ62669.1	47.8	5.55e-44	ATQ62669.1 Gli2 [Cloning vector pCS2+MT-gli2-6xHIS]
LOC130621911	XP_057293263.1	zinc finger protein GLI4-like [Hydractinia symbiolongicarpus]	ATQ62673.1	47.8	5.55e-44	ATQ62673.1 Gli2 PSM [Cloning vector pCS2+MT-gli2PSM-HIS]
LOC130621911	XP_057293263.1	zinc finger protein GLI4-like [Hydractinia symbiolongicarpus]	ATQ62676.1	47.8	5.56e-44	ATQ62676.1 Gli2 [Cloning vector Alpha-3000-CRgli2PSM]
LOC130621911	XP_057293263.1	zinc finger protein GLI4-like [Hydractinia symbiolongicarpus]	ATQ62672.1	47.8	5.56e-44	ATQ62672.1 Gli2 [Cloning vector Alpha-3000-CRgli2]
LOC130621911	XP_057293263.1	zinc finger protein GLI4-like [Hydractinia symbiolongicarpus]	XP_035700251.1	42.4	5.82e-44	XP_035700251.1 zinc finger protein GLI3-like isoform X2 [Branchiostoma floridae]
LOC130621911	XP_057293263.1	zinc finger protein GLI4-like [Hydractinia symbiolongicarpus]	XP_035700250.1	42.4	5.92e-44	XP_035700250.1 zinc finger protein GLI3-like isoform X1 [Branchiostoma floridae]
LOC130621911	XP_057293263.1	zinc finger protein GLI4-like [Hydractinia symbiolongicarpus]	NXD31622.1	43.8	6.48e-44	NXD31622.1 GLI1 protein [Elachura formosa]
LOC130621911	XP_057293263.1	zinc finger protein GLI4-like [Hydractinia symbiolongicarpus]	XP_019614426.1	41.4	7.11e-44	XP_019614426.1 PREDICTED: zinc finger protein GLI2-like [Branchiostoma belcheri]
LOC130621911	XP_057293263.1	zinc finger protein GLI4-like [Hydractinia symbiolongicarpus]	XP_007894561.1	45.5	8.17e-44	XP_007894561.1 PREDICTED: zinc finger protein GLI2 [Callorhinchus milii]
LOC130621911	XP_057293263.1	zinc finger protein GLI4-like [Hydractinia symbiolongicarpus]	AAG22821.1	45.7	1.31e-43	AAG22821.1 Gli3, partial [Gallus gallus]
LOC130621911	XP_057293263.1	zinc finger protein GLI4-like [Hydractinia symbiolongicarpus]	XP_018121808.1	45.8	1.81e-43	XP_018121808.1 PREDICTED: zinc finger protein GLI3 isoform X2 [Xenopus laevis]
LOC130621911	XP_057293263.1	zinc finger protein GLI4-like [Hydractinia symbiolongicarpus]	KAE8581679.1	46.3	1.99e-43	KAE8581679.1 hypothetical protein XENTR_v10024892 [Xenopus tropicalis]
LOC130621911	XP_057293263.1	zinc finger protein GLI4-like [Hydractinia symbiolongicarpus]	XP_035700252.1	42.5	2.16e-43	XP_035700252.1 zinc finger protein GLI2-like isoform X3 [Branchiostoma floridae]
LOC130621912	XP_057293264.1	uncharacterized protein LOC130621912 [Hydractinia symbiolongicarpus]	CAC5407806.1	29.5	1.45e-89	CAC5407806.1 unnamed protein product [Mytilus coruscus]
LOC130621912	XP_057293264.1	uncharacterized protein LOC130621912 [Hydractinia symbiolongicarpus]	XP_032835558.1	30.9	2.34e-86	XP_032835558.1 uncharacterized protein LOC116957490 [Petromyzon marinus]
LOC130621912	XP_057293264.1	uncharacterized protein LOC130621912 [Hydractinia symbiolongicarpus]	VDI58271.1	30.4	2.87e-86	VDI58271.1 Hypothetical predicted protein [Mytilus galloprovincialis]
LOC130621912	XP_057293264.1	uncharacterized protein LOC130621912 [Hydractinia symbiolongicarpus]	XP_011490389.1	27.8	1.64e-85	XP_011490389.1 uncharacterized protein LOC101164525 [Oryzias latipes]
LOC130621912	XP_057293264.1	uncharacterized protein LOC130621912 [Hydractinia symbiolongicarpus]	XP_013791764.1	28.5	2.41e-85	XP_013791764.1 uncharacterized protein LOC106475632 [Limulus polyphemus]
LOC130621912	XP_057293264.1	uncharacterized protein LOC130621912 [Hydractinia symbiolongicarpus]	XP_011486245.2	27.4	1.52e-84	XP_011486245.2 uncharacterized protein LOC101161676 [Oryzias latipes]
LOC130621912	XP_057293264.1	uncharacterized protein LOC130621912 [Hydractinia symbiolongicarpus]	XP_023817667.1	27.1	2.08e-84	XP_023817667.1 uncharacterized protein LOC101157387 [Oryzias latipes]
LOC130621912	XP_057293264.1	uncharacterized protein LOC130621912 [Hydractinia symbiolongicarpus]	XP_036431455.1	28.6	2.91e-84	XP_036431455.1 uncharacterized protein LOC118811390 [Colossoma macropomum]
LOC130621912	XP_057293264.1	uncharacterized protein LOC130621912 [Hydractinia symbiolongicarpus]	XP_016424404.1	27.6	2.45e-83	XP_016424404.1 PREDICTED: uncharacterized protein LOC107752851 [Sinocyclocheilus rhinocerous]
LOC130621912	XP_057293264.1	uncharacterized protein LOC130621912 [Hydractinia symbiolongicarpus]	XP_024121104.1	28	2.55e-83	XP_024121104.1 uncharacterized protein LOC112142084 [Oryzias melastigma]
LOC130621912	XP_057293264.1	uncharacterized protein LOC130621912 [Hydractinia symbiolongicarpus]	XP_033471168.1	28.3	3.81e-83	XP_033471168.1 uncharacterized protein LOC117249555 [Epinephelus lanceolatus]
LOC130621912	XP_057293264.1	uncharacterized protein LOC130621912 [Hydractinia symbiolongicarpus]	XP_032835559.1	29.6	4.08e-83	XP_032835559.1 uncharacterized protein LOC116957491 [Petromyzon marinus]
LOC130621912	XP_057293264.1	uncharacterized protein LOC130621912 [Hydractinia symbiolongicarpus]	XP_023696334.1	28.2	4.86e-83	XP_023696334.1 uncharacterized protein LOC111858637 [Paramormyrops kingsleyae]
LOC130621912	XP_057293264.1	uncharacterized protein LOC130621912 [Hydractinia symbiolongicarpus]	XP_018517649.1	28.1	5.69e-83	XP_018517649.1 PREDICTED: uncharacterized protein LOC108873822 [Lates calcarifer]
LOC130621912	XP_057293264.1	uncharacterized protein LOC130621912 [Hydractinia symbiolongicarpus]	XP_016347102.1	28	1.48e-82	XP_016347102.1 PREDICTED: uncharacterized protein LOC107692541 [Sinocyclocheilus anshuiensis]
LOC130621912	XP_057293264.1	uncharacterized protein LOC130621912 [Hydractinia symbiolongicarpus]	XP_026140160.1	28.6	1.54e-82	XP_026140160.1 uncharacterized protein LOC113116296 [Carassius auratus]
LOC130621912	XP_057293264.1	uncharacterized protein LOC130621912 [Hydractinia symbiolongicarpus]	XP_030641532.1	29	2.46e-82	XP_030641532.1 uncharacterized protein LOC115821880 [Chanos chanos]
LOC130621912	XP_057293264.1	uncharacterized protein LOC130621912 [Hydractinia symbiolongicarpus]	XP_036433484.1	28.6	3.07e-82	XP_036433484.1 uncharacterized protein LOC118812518 [Colossoma macropomum]
LOC130621912	XP_057293264.1	uncharacterized protein LOC130621912 [Hydractinia symbiolongicarpus]	XP_028660216.1	28.4	3.21e-82	XP_028660216.1 uncharacterized protein LOC114653834 [Erpetoichthys calabaricus]
LOC130621912	XP_057293264.1	uncharacterized protein LOC130621912 [Hydractinia symbiolongicarpus]	XP_018517423.1	27.9	1.14e-81	XP_018517423.1 PREDICTED: uncharacterized protein LOC108873615 [Lates calcarifer]
LOC130621912	XP_057293264.1	uncharacterized protein LOC130621912 [Hydractinia symbiolongicarpus]	XP_022541963.1	27.7	1.89e-81	XP_022541963.1 uncharacterized protein LOC103031890 [Astyanax mexicanus]
LOC130621912	XP_057293264.1	uncharacterized protein LOC130621912 [Hydractinia symbiolongicarpus]	XP_037398762.1	28.2	2.58e-81	XP_037398762.1 uncharacterized protein LOC108414368 [Pygocentrus nattereri]
LOC130621912	XP_057293264.1	uncharacterized protein LOC130621912 [Hydractinia symbiolongicarpus]	XP_036421381.1	28.1	4.12e-81	XP_036421381.1 uncharacterized protein LOC118804869, partial [Colossoma macropomum]
LOC130621912	XP_057293264.1	uncharacterized protein LOC130621912 [Hydractinia symbiolongicarpus]	XP_017341487.1	27.6	4.7e-81	XP_017341487.1 PREDICTED: uncharacterized protein LOC108275281 [Ictalurus punctatus]
LOC130621912	XP_057293264.1	uncharacterized protein LOC130621912 [Hydractinia symbiolongicarpus]	KAF4080837.1	28.4	7.83e-81	KAF4080837.1 hypothetical protein AMELA_G00175680 [Ameiurus melas]
LOC130621913	XP_057293265.1	integrin alpha-V-like [Hydractinia symbiolongicarpus]	XP_012553768.1	37.7	1.72e-207	XP_012553768.1 PREDICTED: integrin alpha-8-like [Hydra vulgaris]
LOC130621913	XP_057293265.1	integrin alpha-V-like [Hydractinia symbiolongicarpus]	XP_032239762.1	29.6	5.46e-115	XP_032239762.1 integrin alpha-9-like isoform X1 [Nematostella vectensis]
LOC130621913	XP_057293265.1	integrin alpha-V-like [Hydractinia symbiolongicarpus]	XP_032239764.1	29.6	1.84e-114	XP_032239764.1 integrin alpha-9-like isoform X2 [Nematostella vectensis]
LOC130621913	XP_057293265.1	integrin alpha-V-like [Hydractinia symbiolongicarpus]	XP_031573878.1	29.6	4.54e-114	XP_031573878.1 integrin alpha-9-like isoform X2 [Actinia tenebrosa]
LOC130621913	XP_057293265.1	integrin alpha-V-like [Hydractinia symbiolongicarpus]	XP_031573856.1	29.7	5.23e-114	XP_031573856.1 integrin alpha-9-like isoform X1 [Actinia tenebrosa]
LOC130621913	XP_057293265.1	integrin alpha-V-like [Hydractinia symbiolongicarpus]	ABY74498.1	31	5.52e-109	ABY74498.1 integrin alpha 1 [Acropora millepora]
LOC130621913	XP_057293265.1	integrin alpha-V-like [Hydractinia symbiolongicarpus]	KXJ25122.1	28.2	1.34e-107	KXJ25122.1 Integrin alpha-4 [Exaiptasia diaphana]
LOC130621913	XP_057293265.1	integrin alpha-V-like [Hydractinia symbiolongicarpus]	XP_022797416.1	29.4	6.52e-104	XP_022797416.1 integrin alpha-9-like isoform X1 [Stylophora pistillata]
LOC130621913	XP_057293265.1	integrin alpha-V-like [Hydractinia symbiolongicarpus]	XP_029207733.1	28.4	1.36e-103	XP_029207733.1 integrin alpha-9-like isoform X2 [Acropora millepora]
LOC130621913	XP_057293265.1	integrin alpha-V-like [Hydractinia symbiolongicarpus]	XP_022797417.1	29.4	6e-103	XP_022797417.1 integrin alpha-9-like isoform X2 [Stylophora pistillata]
LOC130621913	XP_057293265.1	integrin alpha-V-like [Hydractinia symbiolongicarpus]	XP_027052445.1	29.1	7.19e-103	XP_027052445.1 integrin alpha-9-like [Pocillopora damicornis]
LOC130621913	XP_057293265.1	integrin alpha-V-like [Hydractinia symbiolongicarpus]	XP_029207724.1	28.5	3.63e-102	XP_029207724.1 integrin alpha-9-like isoform X1 [Acropora millepora]
LOC130621913	XP_057293265.1	integrin alpha-V-like [Hydractinia symbiolongicarpus]	XP_032242597.1	27.9	2.27e-99	XP_032242597.1 integrin alpha pat-2-like [Nematostella vectensis]
LOC130621913	XP_057293265.1	integrin alpha-V-like [Hydractinia symbiolongicarpus]	XP_022797414.1	27.2	2.78e-91	XP_022797414.1 integrin alpha-4-like isoform X1 [Stylophora pistillata]
LOC130621913	XP_057293265.1	integrin alpha-V-like [Hydractinia symbiolongicarpus]	XP_028518220.1	28.3	5.11e-91	XP_028518220.1 integrin alpha-9 isoform X1 [Exaiptasia diaphana]
LOC130621913	XP_057293265.1	integrin alpha-V-like [Hydractinia symbiolongicarpus]	XP_031563789.1	27.4	1.08e-90	XP_031563789.1 integrin alpha-8-like [Actinia tenebrosa]
LOC130621913	XP_057293265.1	integrin alpha-V-like [Hydractinia symbiolongicarpus]	RMX38977.1	27.9	5.74e-89	RMX38977.1 hypothetical protein pdam_00008169 [Pocillopora damicornis]
LOC130621913	XP_057293265.1	integrin alpha-V-like [Hydractinia symbiolongicarpus]	XP_020908362.1	28	5.77e-87	XP_020908362.1 integrin alpha pat-2 isoform X2 [Exaiptasia diaphana]
LOC130621913	XP_057293265.1	integrin alpha-V-like [Hydractinia symbiolongicarpus]	XP_015214443.1	28.4	7.72e-87	XP_015214443.1 PREDICTED: integrin alpha-V isoform X2 [Lepisosteus oculatus]
LOC130621913	XP_057293265.1	integrin alpha-V-like [Hydractinia symbiolongicarpus]	XP_006636633.2	28.4	7.83e-87	XP_006636633.2 PREDICTED: integrin alpha-V isoform X1 [Lepisosteus oculatus]
LOC130621913	XP_057293265.1	integrin alpha-V-like [Hydractinia symbiolongicarpus]	XP_020908361.1	28	3.68e-86	XP_020908361.1 integrin alpha pat-2 isoform X1 [Exaiptasia diaphana]
LOC130621913	XP_057293265.1	integrin alpha-V-like [Hydractinia symbiolongicarpus]	XP_022797433.1	27.2	1.09e-85	XP_022797433.1 integrin alpha-V-like [Stylophora pistillata]
LOC130621913	XP_057293265.1	integrin alpha-V-like [Hydractinia symbiolongicarpus]	XP_031565131.1	26.6	4.77e-85	XP_031565131.1 integrin alpha-8-like isoform X1 [Actinia tenebrosa]
LOC130621913	XP_057293265.1	integrin alpha-V-like [Hydractinia symbiolongicarpus]	XP_033900828.2	26.4	3.03e-84	XP_033900828.2 integrin alpha-V-like [Acipenser ruthenus]
LOC130621913	XP_057293265.1	integrin alpha-V-like [Hydractinia symbiolongicarpus]	XP_027052404.1	26.9	4.86e-84	XP_027052404.1 integrin alpha-4-like [Pocillopora damicornis]
LOC130621915	XP_057293266.1	integrin alpha-V-like isoform X1 [Hydractinia symbiolongicarpus]	XP_012553768.1	33.8	1.87e-148	XP_012553768.1 PREDICTED: integrin alpha-8-like [Hydra vulgaris]
LOC130621915	XP_057293266.1	integrin alpha-V-like isoform X1 [Hydractinia symbiolongicarpus]	XP_029207733.1	28.4	1.21e-84	XP_029207733.1 integrin alpha-9-like isoform X2 [Acropora millepora]
LOC130621915	XP_057293266.1	integrin alpha-V-like isoform X1 [Hydractinia symbiolongicarpus]	XP_029207724.1	28.4	1.25e-84	XP_029207724.1 integrin alpha-9-like isoform X1 [Acropora millepora]
LOC130621915	XP_057293266.1	integrin alpha-V-like isoform X1 [Hydractinia symbiolongicarpus]	XP_031563789.1	27.3	2.08e-83	XP_031563789.1 integrin alpha-8-like [Actinia tenebrosa]
LOC130621915	XP_057293266.1	integrin alpha-V-like isoform X1 [Hydractinia symbiolongicarpus]	ABY74498.1	28.9	4.27e-81	ABY74498.1 integrin alpha 1 [Acropora millepora]
LOC130621915	XP_057293266.1	integrin alpha-V-like isoform X1 [Hydractinia symbiolongicarpus]	XP_022797417.1	28.9	2.89e-79	XP_022797417.1 integrin alpha-9-like isoform X2 [Stylophora pistillata]
LOC130621915	XP_057293266.1	integrin alpha-V-like isoform X1 [Hydractinia symbiolongicarpus]	XP_022797416.1	28.9	3e-79	XP_022797416.1 integrin alpha-9-like isoform X1 [Stylophora pistillata]
LOC130621915	XP_057293266.1	integrin alpha-V-like isoform X1 [Hydractinia symbiolongicarpus]	XP_027052441.1	27.9	3.25e-79	XP_027052441.1 integrin alpha-V-like [Pocillopora damicornis]
LOC130621915	XP_057293266.1	integrin alpha-V-like isoform X1 [Hydractinia symbiolongicarpus]	XP_027052445.1	29.3	3.28e-79	XP_027052445.1 integrin alpha-9-like [Pocillopora damicornis]
LOC130621915	XP_057293266.1	integrin alpha-V-like isoform X1 [Hydractinia symbiolongicarpus]	XP_032239764.1	26.3	3.84e-79	XP_032239764.1 integrin alpha-9-like isoform X2 [Nematostella vectensis]
LOC130621915	XP_057293266.1	integrin alpha-V-like isoform X1 [Hydractinia symbiolongicarpus]	XP_032239762.1	26.3	7.64e-79	XP_032239762.1 integrin alpha-9-like isoform X1 [Nematostella vectensis]
LOC130621915	XP_057293266.1	integrin alpha-V-like isoform X1 [Hydractinia symbiolongicarpus]	XP_015821308.1	27.1	7.27e-78	XP_015821308.1 PREDICTED: integrin alpha-V-like [Nothobranchius furzeri]
LOC130621915	XP_057293266.1	integrin alpha-V-like isoform X1 [Hydractinia symbiolongicarpus]	XP_035228799.1	27.1	8.35e-78	XP_035228799.1 integrin alpha-PS2-like [Stegodyphus dumicola]
LOC130621915	XP_057293266.1	integrin alpha-V-like isoform X1 [Hydractinia symbiolongicarpus]	XP_023227083.1	28	1.46e-77	XP_023227083.1 integrin alpha-PS2-like [Centruroides sculpturatus]
LOC130621915	XP_057293266.1	integrin alpha-V-like isoform X1 [Hydractinia symbiolongicarpus]	KAF3694346.1	26.4	1.62e-76	KAF3694346.1 Integrin alpha-V Vitronectin receptor subunit alpha [Channa argus]
LOC130621915	XP_057293266.1	integrin alpha-V-like isoform X1 [Hydractinia symbiolongicarpus]	XP_022797433.1	26.6	1.75e-76	XP_022797433.1 integrin alpha-V-like [Stylophora pistillata]
LOC130621915	XP_057293266.1	integrin alpha-V-like isoform X1 [Hydractinia symbiolongicarpus]	XP_007578591.1	27.3	2.23e-76	XP_007578591.1 PREDICTED: integrin alpha-V [Poecilia formosa]
LOC130621915	XP_057293266.1	integrin alpha-V-like isoform X1 [Hydractinia symbiolongicarpus]	XP_032242597.1	26	2.97e-76	XP_032242597.1 integrin alpha pat-2-like [Nematostella vectensis]
LOC130621915	XP_057293266.1	integrin alpha-V-like isoform X1 [Hydractinia symbiolongicarpus]	RMX38984.1	28.1	4.02e-76	RMX38984.1 hypothetical protein pdam_00008171 [Pocillopora damicornis]
LOC130621915	XP_057293266.1	integrin alpha-V-like isoform X1 [Hydractinia symbiolongicarpus]	XP_014907325.1	27.3	4.14e-76	XP_014907325.1 PREDICTED: integrin alpha-V [Poecilia latipinna]
LOC130621915	XP_057293266.1	integrin alpha-V-like isoform X1 [Hydractinia symbiolongicarpus]	XP_023193258.1	27.2	5.65e-76	XP_023193258.1 integrin alpha-V [Xiphophorus maculatus]
LOC130621915	XP_057293266.1	integrin alpha-V-like isoform X1 [Hydractinia symbiolongicarpus]	XP_014861356.1	27.3	5.65e-76	XP_014861356.1 PREDICTED: integrin alpha-V [Poecilia mexicana]
LOC130621915	XP_057293266.1	integrin alpha-V-like isoform X1 [Hydractinia symbiolongicarpus]	XP_032422534.1	27.1	2.68e-75	XP_032422534.1 integrin alpha-V [Xiphophorus hellerii]
LOC130621915	XP_057293266.1	integrin alpha-V-like isoform X1 [Hydractinia symbiolongicarpus]	XP_022595876.1	26.9	4.96e-75	XP_022595876.1 integrin alpha-V [Seriola dumerili]
LOC130621915	XP_057293266.1	integrin alpha-V-like isoform X1 [Hydractinia symbiolongicarpus]	XP_034249157.1	28.6	6.69e-75	XP_034249157.1 integrin alpha-PS2 isoform X2 [Thrips palmi]
LOC130621915	XP_057293267.1	integrin alpha-V-like isoform X2 [Hydractinia symbiolongicarpus]	XP_012553768.1	33.7	1.31e-140	XP_012553768.1 PREDICTED: integrin alpha-8-like [Hydra vulgaris]
LOC130621915	XP_057293267.1	integrin alpha-V-like isoform X2 [Hydractinia symbiolongicarpus]	XP_031563789.1	27.7	4.52e-79	XP_031563789.1 integrin alpha-8-like [Actinia tenebrosa]
LOC130621915	XP_057293267.1	integrin alpha-V-like isoform X2 [Hydractinia symbiolongicarpus]	XP_029207733.1	27.9	9.41e-77	XP_029207733.1 integrin alpha-9-like isoform X2 [Acropora millepora]
LOC130621915	XP_057293267.1	integrin alpha-V-like isoform X2 [Hydractinia symbiolongicarpus]	XP_029207724.1	27.9	9.65e-77	XP_029207724.1 integrin alpha-9-like isoform X1 [Acropora millepora]
LOC130621915	XP_057293267.1	integrin alpha-V-like isoform X2 [Hydractinia symbiolongicarpus]	XP_027052441.1	27.8	2.88e-76	XP_027052441.1 integrin alpha-V-like [Pocillopora damicornis]
LOC130621915	XP_057293267.1	integrin alpha-V-like isoform X2 [Hydractinia symbiolongicarpus]	XP_015821308.1	27	2.32e-74	XP_015821308.1 PREDICTED: integrin alpha-V-like [Nothobranchius furzeri]
LOC130621915	XP_057293267.1	integrin alpha-V-like isoform X2 [Hydractinia symbiolongicarpus]	ABY74498.1	28.4	1.18e-73	ABY74498.1 integrin alpha 1 [Acropora millepora]
LOC130621915	XP_057293267.1	integrin alpha-V-like isoform X2 [Hydractinia symbiolongicarpus]	XP_022797417.1	28.6	1.34e-73	XP_022797417.1 integrin alpha-9-like isoform X2 [Stylophora pistillata]
LOC130621915	XP_057293267.1	integrin alpha-V-like isoform X2 [Hydractinia symbiolongicarpus]	XP_022797416.1	28.6	1.39e-73	XP_022797416.1 integrin alpha-9-like isoform X1 [Stylophora pistillata]
LOC130621915	XP_057293267.1	integrin alpha-V-like isoform X2 [Hydractinia symbiolongicarpus]	XP_027052445.1	29	1.5e-73	XP_027052445.1 integrin alpha-9-like [Pocillopora damicornis]
LOC130621915	XP_057293267.1	integrin alpha-V-like isoform X2 [Hydractinia symbiolongicarpus]	KAF3694346.1	26.3	2.02e-73	KAF3694346.1 Integrin alpha-V Vitronectin receptor subunit alpha [Channa argus]
LOC130621915	XP_057293267.1	integrin alpha-V-like isoform X2 [Hydractinia symbiolongicarpus]	RMX38984.1	27.9	3.77e-73	RMX38984.1 hypothetical protein pdam_00008171 [Pocillopora damicornis]
LOC130621915	XP_057293267.1	integrin alpha-V-like isoform X2 [Hydractinia symbiolongicarpus]	XP_023227083.1	28	4.13e-73	XP_023227083.1 integrin alpha-PS2-like [Centruroides sculpturatus]
LOC130621915	XP_057293267.1	integrin alpha-V-like isoform X2 [Hydractinia symbiolongicarpus]	XP_007578591.1	27.2	5.15e-73	XP_007578591.1 PREDICTED: integrin alpha-V [Poecilia formosa]
LOC130621915	XP_057293267.1	integrin alpha-V-like isoform X2 [Hydractinia symbiolongicarpus]	XP_014907325.1	27.2	9.55e-73	XP_014907325.1 PREDICTED: integrin alpha-V [Poecilia latipinna]
LOC130621915	XP_057293267.1	integrin alpha-V-like isoform X2 [Hydractinia symbiolongicarpus]	XP_023193258.1	27.1	9.55e-73	XP_023193258.1 integrin alpha-V [Xiphophorus maculatus]
LOC130621915	XP_057293267.1	integrin alpha-V-like isoform X2 [Hydractinia symbiolongicarpus]	XP_006636633.2	26.2	9.86e-73	XP_006636633.2 PREDICTED: integrin alpha-V isoform X1 [Lepisosteus oculatus]
LOC130621915	XP_057293267.1	integrin alpha-V-like isoform X2 [Hydractinia symbiolongicarpus]	XP_014861356.1	27.2	1.3e-72	XP_014861356.1 PREDICTED: integrin alpha-V [Poecilia mexicana]
LOC130621915	XP_057293267.1	integrin alpha-V-like isoform X2 [Hydractinia symbiolongicarpus]	XP_018601187.2	26.6	2.02e-72	XP_018601187.2 integrin alpha-V-like [Scleropages formosus]
LOC130621915	XP_057293267.1	integrin alpha-V-like isoform X2 [Hydractinia symbiolongicarpus]	XP_035228799.1	27	3.49e-72	XP_035228799.1 integrin alpha-PS2-like [Stegodyphus dumicola]
LOC130621915	XP_057293267.1	integrin alpha-V-like isoform X2 [Hydractinia symbiolongicarpus]	XP_032239764.1	26.7	3.92e-72	XP_032239764.1 integrin alpha-9-like isoform X2 [Nematostella vectensis]
LOC130621915	XP_057293267.1	integrin alpha-V-like isoform X2 [Hydractinia symbiolongicarpus]	XP_032422534.1	27	4.5e-72	XP_032422534.1 integrin alpha-V [Xiphophorus hellerii]
LOC130621915	XP_057293267.1	integrin alpha-V-like isoform X2 [Hydractinia symbiolongicarpus]	XP_032239762.1	26.7	7.65e-72	XP_032239762.1 integrin alpha-9-like isoform X1 [Nematostella vectensis]
LOC130621915	XP_057293267.1	integrin alpha-V-like isoform X2 [Hydractinia symbiolongicarpus]	XP_022595876.1	26.7	8.32e-72	XP_022595876.1 integrin alpha-V [Seriola dumerili]
LOC130621915	XP_057293267.1	integrin alpha-V-like isoform X2 [Hydractinia symbiolongicarpus]	XP_026150999.1	25.6	8.76e-72	XP_026150999.1 integrin alpha-V [Mastacembelus armatus]
LOC130621916	XP_057293268.1	uncharacterized protein LOC130621916 [Hydractinia symbiolongicarpus]	XP_012556281.1	38.6	7.4e-105	XP_012556281.1 PREDICTED: TATA box-binding protein-associated factor RNA polymerase I subunit B-like [Hydra vulgaris]
LOC130621916	XP_057293268.1	uncharacterized protein LOC130621916 [Hydractinia symbiolongicarpus]	XP_031564405.1	29.3	3.62e-46	XP_031564405.1 TATA box-binding protein-associated factor RNA polymerase I subunit B-like isoform X3 [Actinia tenebrosa]
LOC130621916	XP_057293268.1	uncharacterized protein LOC130621916 [Hydractinia symbiolongicarpus]	XP_028390856.1	26.5	4.41e-43	XP_028390856.1 TATA box-binding protein-associated factor RNA polymerase I subunit B-like [Dendronephthya gigantea]
LOC130621916	XP_057293268.1	uncharacterized protein LOC130621916 [Hydractinia symbiolongicarpus]	XP_020627841.1	27.4	6.64e-42	XP_020627841.1 TATA box-binding protein-associated factor RNA polymerase I subunit B-like [Orbicella faveolata]
LOC130621916	XP_057293268.1	uncharacterized protein LOC130621916 [Hydractinia symbiolongicarpus]	XP_027058927.1	28.4	1.54e-39	XP_027058927.1 TATA box-binding protein-associated factor RNA polymerase I subunit B-like [Pocillopora damicornis]
LOC130621916	XP_057293268.1	uncharacterized protein LOC130621916 [Hydractinia symbiolongicarpus]	XP_022800093.1	27	3.76e-39	XP_022800093.1 TATA box-binding protein-associated factor RNA polymerase I subunit B-like isoform X1 [Stylophora pistillata]
LOC130621916	XP_057293268.1	uncharacterized protein LOC130621916 [Hydractinia symbiolongicarpus]	XP_029209083.1	28.2	1.59e-37	XP_029209083.1 TATA box-binding protein-associated factor RNA polymerase I subunit B-like [Acropora millepora]
LOC130621916	XP_057293268.1	uncharacterized protein LOC130621916 [Hydractinia symbiolongicarpus]	XP_019626219.1	26.2	2.65e-37	XP_019626219.1 PREDICTED: TATA box-binding protein-associated factor RNA polymerase I subunit B-like [Branchiostoma belcheri]
LOC130621916	XP_057293268.1	uncharacterized protein LOC130621916 [Hydractinia symbiolongicarpus]	XP_035674808.1	26.1	6.54e-37	XP_035674808.1 TATA box-binding protein-associated factor RNA polymerase I subunit B-like [Branchiostoma floridae]
LOC130621916	XP_057293268.1	uncharacterized protein LOC130621916 [Hydractinia symbiolongicarpus]	XP_002739699.1	26.8	1.15e-30	XP_002739699.1 PREDICTED: TATA box-binding protein-associated factor RNA polymerase I subunit B-like [Saccoglossus kowalevskii]
LOC130621916	XP_057293268.1	uncharacterized protein LOC130621916 [Hydractinia symbiolongicarpus]	XP_022289093.1	25.2	2.31e-29	XP_022289093.1 TATA box-binding protein-associated factor RNA polymerase I subunit B-like [Crassostrea virginica]
LOC130621916	XP_057293268.1	uncharacterized protein LOC130621916 [Hydractinia symbiolongicarpus]	XP_033757138.1	28.7	4.31e-29	XP_033757138.1 TATA box-binding protein-associated factor RNA polymerase I subunit B-like [Pecten maximus]
LOC130621916	XP_057293268.1	uncharacterized protein LOC130621916 [Hydractinia symbiolongicarpus]	XP_011437370.2	26.3	9.72e-29	XP_011437370.2 uncharacterized protein LOC105335258 [Crassostrea gigas]
LOC130621916	XP_057293268.1	uncharacterized protein LOC130621916 [Hydractinia symbiolongicarpus]	XP_021378505.1	28.8	5.44e-27	XP_021378505.1 TATA box-binding protein-associated factor RNA polymerase I subunit B-like [Mizuhopecten yessoensis]
LOC130621916	XP_057293268.1	uncharacterized protein LOC130621916 [Hydractinia symbiolongicarpus]	XP_022800094.1	25	5.3e-26	XP_022800094.1 TATA box-binding protein-associated factor RNA polymerase I subunit B-like isoform X2 [Stylophora pistillata]
LOC130621916	XP_057293268.1	uncharacterized protein LOC130621916 [Hydractinia symbiolongicarpus]	PFX19611.1	25.1	6.98e-26	PFX19611.1 TATA box-binding protein-associated factor RNA polymerase I subunit B [Stylophora pistillata]
LOC130621916	XP_057293268.1	uncharacterized protein LOC130621916 [Hydractinia symbiolongicarpus]	XP_033119506.1	23.7	1.01e-24	XP_033119506.1 TATA box-binding protein-associated factor RNA polymerase I subunit B-like [Anneissia japonica]
LOC130621916	XP_057293268.1	uncharacterized protein LOC130621916 [Hydractinia symbiolongicarpus]	XP_033632936.1	25.6	3.5e-22	XP_033632936.1 TATA box-binding protein-associated factor RNA polymerase I subunit B-like isoform X2 [Asterias rubens]
LOC130621916	XP_057293268.1	uncharacterized protein LOC130621916 [Hydractinia symbiolongicarpus]	XP_022094359.1	25.3	4.14e-22	XP_022094359.1 TATA box-binding protein-associated factor RNA polymerase I subunit B-like [Acanthaster planci]
LOC130621916	XP_057293268.1	uncharacterized protein LOC130621916 [Hydractinia symbiolongicarpus]	XP_033632935.1	25.8	6.16e-22	XP_033632935.1 TATA box-binding protein-associated factor RNA polymerase I subunit B-like isoform X1 [Asterias rubens]
LOC130621916	XP_057293268.1	uncharacterized protein LOC130621916 [Hydractinia symbiolongicarpus]	XP_039248620.1	30	1.17e-21	XP_039248620.1 TATA box-binding protein-associated factor RNA polymerase I subunit B-like [Styela clava]
LOC130621916	XP_057293268.1	uncharacterized protein LOC130621916 [Hydractinia symbiolongicarpus]	XP_021524695.1	25.9	2.68e-21	XP_021524695.1 TATA box-binding protein-associated factor RNA polymerase I subunit B isoform X1 [Aotus nancymaae]
LOC130621916	XP_057293268.1	uncharacterized protein LOC130621916 [Hydractinia symbiolongicarpus]	XP_005101761.2	24.6	5.82e-21	XP_005101761.2 TATA box-binding protein-associated factor RNA polymerase I subunit B [Aplysia californica]
LOC130621916	XP_057293268.1	uncharacterized protein LOC130621916 [Hydractinia symbiolongicarpus]	RUS86657.1	23.7	2.34e-20	RUS86657.1 hypothetical protein EGW08_005606 [Elysia chlorotica]
LOC130621916	XP_057293268.1	uncharacterized protein LOC130621916 [Hydractinia symbiolongicarpus]	XP_027280492.1	25	4.26e-18	XP_027280492.1 TATA box-binding protein-associated factor RNA polymerase I subunit B isoform X5 [Cricetulus griseus]
LOC130621917	XP_057293269.1	kinesin heavy chain-like [Hydractinia symbiolongicarpus]	XP_032222731.1	52.1	0	XP_032222731.1 kinesin heavy chain isoform X1 [Nematostella vectensis]
LOC130621917	XP_057293269.1	kinesin heavy chain-like [Hydractinia symbiolongicarpus]	XP_012556374.1	66.4	0	XP_012556374.1 PREDICTED: kinesin heavy chain isoform 5C-like [Hydra vulgaris]
LOC130621917	XP_057293269.1	kinesin heavy chain-like [Hydractinia symbiolongicarpus]	XP_029444447.1	57.6	0	XP_029444447.1 LOW QUALITY PROTEIN: kinesin-1 heavy chain [Rhinatrema bivittatum]
LOC130621917	XP_057293269.1	kinesin heavy chain-like [Hydractinia symbiolongicarpus]	NP_999628.1	57	0	NP_999628.1 kinesin heavy chain [Strongylocentrotus purpuratus]
LOC130621917	XP_057293269.1	kinesin heavy chain-like [Hydractinia symbiolongicarpus]	XP_020893254.1	51.7	0	XP_020893254.1 kinesin heavy chain isoform X1 [Exaiptasia diaphana]
LOC130621917	XP_057293269.1	kinesin heavy chain-like [Hydractinia symbiolongicarpus]	XP_019630422.1	56.8	0	XP_019630422.1 PREDICTED: kinesin heavy chain-like isoform X5 [Branchiostoma belcheri]
LOC130621917	XP_057293269.1	kinesin heavy chain-like [Hydractinia symbiolongicarpus]	XP_031562629.1	54	0	XP_031562629.1 kinesin heavy chain-like [Actinia tenebrosa]
LOC130621917	XP_057293269.1	kinesin heavy chain-like [Hydractinia symbiolongicarpus]	XP_019630421.1	56.8	0	XP_019630421.1 PREDICTED: kinesin heavy chain-like isoform X4 [Branchiostoma belcheri]
LOC130621917	XP_057293269.1	kinesin heavy chain-like [Hydractinia symbiolongicarpus]	XP_019630420.1	56.8	0	XP_019630420.1 PREDICTED: kinesin heavy chain-like isoform X3 [Branchiostoma belcheri]
LOC130621917	XP_057293269.1	kinesin heavy chain-like [Hydractinia symbiolongicarpus]	XP_019630418.1	56.8	0	XP_019630418.1 PREDICTED: kinesin heavy chain-like isoform X1 [Branchiostoma belcheri]
LOC130621917	XP_057293269.1	kinesin heavy chain-like [Hydractinia symbiolongicarpus]	XP_019630419.1	56.6	0	XP_019630419.1 PREDICTED: kinesin heavy chain-like isoform X2 [Branchiostoma belcheri]
LOC130621917	XP_057293269.1	kinesin heavy chain-like [Hydractinia symbiolongicarpus]	RMX57247.1	51.9	0	RMX57247.1 hypothetical protein pdam_00010580, partial [Pocillopora damicornis]
LOC130621917	XP_057293269.1	kinesin heavy chain-like [Hydractinia symbiolongicarpus]	XP_020893255.1	52.7	0	XP_020893255.1 kinesin heavy chain isoform X2 [Exaiptasia diaphana]
LOC130621917	XP_057293269.1	kinesin heavy chain-like [Hydractinia symbiolongicarpus]	GCB74580.1	57.4	0	GCB74580.1 hypothetical protein [Scyliorhinus torazame]
LOC130621917	XP_057293269.1	kinesin heavy chain-like [Hydractinia symbiolongicarpus]	XP_007907127.1	57.6	0	XP_007907127.1 PREDICTED: kinesin-1 heavy chain isoform X1 [Callorhinchus milii]
LOC130621917	XP_057293269.1	kinesin heavy chain-like [Hydractinia symbiolongicarpus]	XP_007907129.1	57.6	0	XP_007907129.1 PREDICTED: kinesin-1 heavy chain isoform X3 [Callorhinchus milii]
LOC130621917	XP_057293269.1	kinesin heavy chain-like [Hydractinia symbiolongicarpus]	XP_033787389.1	56.7	0	XP_033787389.1 kinesin-1 heavy chain [Geotrypetes seraphini]
LOC130621917	XP_057293269.1	kinesin heavy chain-like [Hydractinia symbiolongicarpus]	XP_021359012.1	55.4	0	XP_021359012.1 kinesin heavy chain-like isoform X2 [Mizuhopecten yessoensis]
LOC130621917	XP_057293269.1	kinesin heavy chain-like [Hydractinia symbiolongicarpus]	KAE8595857.1	57.2	0	KAE8595857.1 hypothetical protein XENTR_v10015892 [Xenopus tropicalis]
LOC130621917	XP_057293269.1	kinesin heavy chain-like [Hydractinia symbiolongicarpus]	NP_001122126.1	57.2	0	NP_001122126.1 kinesin-1 heavy chain [Xenopus tropicalis]
LOC130621917	XP_057293269.1	kinesin heavy chain-like [Hydractinia symbiolongicarpus]	XP_007907128.1	57.4	0	XP_007907128.1 PREDICTED: kinesin-1 heavy chain isoform X2 [Callorhinchus milii]
LOC130621917	XP_057293269.1	kinesin heavy chain-like [Hydractinia symbiolongicarpus]	XP_032806997.1	56.2	0	XP_032806997.1 kinesin heavy chain-like isoform X6 [Petromyzon marinus]
LOC130621917	XP_057293269.1	kinesin heavy chain-like [Hydractinia symbiolongicarpus]	XP_018596737.1	57.4	0	XP_018596737.1 kinesin-1 heavy chain [Scleropages formosus]
LOC130621917	XP_057293269.1	kinesin heavy chain-like [Hydractinia symbiolongicarpus]	XP_018105574.1	54.5	6.49e-316	XP_018105574.1 PREDICTED: kinesin heavy chain isoform X3 [Xenopus laevis]
LOC130621917	XP_057293269.1	kinesin heavy chain-like [Hydractinia symbiolongicarpus]	XP_035689037.1	56.1	1.26e-315	XP_035689037.1 kinesin heavy chain-like isoform X11 [Branchiostoma floridae]
LOC130621918	XP_057293270.1	protein-glucosylgalactosylhydroxylysine glucosidase-like [Hydractinia symbiolongicarpus]	XP_012556543.1	50.2	2.9e-232	XP_012556543.1 PREDICTED: acid trehalase-like protein 1 [Hydra vulgaris]
LOC130621918	XP_057293270.1	protein-glucosylgalactosylhydroxylysine glucosidase-like [Hydractinia symbiolongicarpus]	XP_032235851.1	48.6	2.06e-216	XP_032235851.1 protein-glucosylgalactosylhydroxylysine glucosidase isoform X2 [Nematostella vectensis]
LOC130621918	XP_057293270.1	protein-glucosylgalactosylhydroxylysine glucosidase-like [Hydractinia symbiolongicarpus]	XP_032235850.1	48.6	3.37e-216	XP_032235850.1 protein-glucosylgalactosylhydroxylysine glucosidase isoform X1 [Nematostella vectensis]
LOC130621918	XP_057293270.1	protein-glucosylgalactosylhydroxylysine glucosidase-like [Hydractinia symbiolongicarpus]	XP_031558456.1	45.3	4.93e-211	XP_031558456.1 protein-glucosylgalactosylhydroxylysine glucosidase-like [Actinia tenebrosa]
LOC130621918	XP_057293270.1	protein-glucosylgalactosylhydroxylysine glucosidase-like [Hydractinia symbiolongicarpus]	XP_032232630.1	46.5	7.02e-208	XP_032232630.1 protein-glucosylgalactosylhydroxylysine glucosidase [Nematostella vectensis]
LOC130621918	XP_057293270.1	protein-glucosylgalactosylhydroxylysine glucosidase-like [Hydractinia symbiolongicarpus]	XP_020627263.1	47.6	1.1e-205	XP_020627263.1 acid trehalase-like protein 1 [Orbicella faveolata]
LOC130621918	XP_057293270.1	protein-glucosylgalactosylhydroxylysine glucosidase-like [Hydractinia symbiolongicarpus]	XP_031557882.1	44.9	4.04e-205	XP_031557882.1 protein-glucosylgalactosylhydroxylysine glucosidase-like [Actinia tenebrosa]
LOC130621918	XP_057293270.1	protein-glucosylgalactosylhydroxylysine glucosidase-like [Hydractinia symbiolongicarpus]	XP_020894918.1	44.9	1.1e-204	XP_020894918.1 protein-glucosylgalactosylhydroxylysine glucosidase [Exaiptasia diaphana]
LOC130621918	XP_057293270.1	protein-glucosylgalactosylhydroxylysine glucosidase-like [Hydractinia symbiolongicarpus]	XP_027040760.1	46.3	4.2e-204	XP_027040760.1 protein-glucosylgalactosylhydroxylysine glucosidase-like [Pocillopora damicornis]
LOC130621918	XP_057293270.1	protein-glucosylgalactosylhydroxylysine glucosidase-like [Hydractinia symbiolongicarpus]	XP_020626829.1	46.5	9.67e-204	XP_020626829.1 acid trehalase-like protein 1 [Orbicella faveolata]
LOC130621918	XP_057293270.1	protein-glucosylgalactosylhydroxylysine glucosidase-like [Hydractinia symbiolongicarpus]	EDO39162.1	47.9	1.21e-202	EDO39162.1 predicted protein, partial [Nematostella vectensis]
LOC130621918	XP_057293270.1	protein-glucosylgalactosylhydroxylysine glucosidase-like [Hydractinia symbiolongicarpus]	XP_022809340.1	46.9	1.34e-202	XP_022809340.1 protein-glucosylgalactosylhydroxylysine glucosidase-like [Stylophora pistillata]
LOC130621918	XP_057293270.1	protein-glucosylgalactosylhydroxylysine glucosidase-like [Hydractinia symbiolongicarpus]	PFX13216.1	46.9	3.54e-202	PFX13216.1 Acid trehalase-like protein 1 [Stylophora pistillata]
LOC130621918	XP_057293270.1	protein-glucosylgalactosylhydroxylysine glucosidase-like [Hydractinia symbiolongicarpus]	XP_027040763.1	47	3.13e-201	XP_027040763.1 protein-glucosylgalactosylhydroxylysine glucosidase-like [Pocillopora damicornis]
LOC130621918	XP_057293270.1	protein-glucosylgalactosylhydroxylysine glucosidase-like [Hydractinia symbiolongicarpus]	XP_020894892.1	45	3.81e-201	XP_020894892.1 protein-glucosylgalactosylhydroxylysine glucosidase-like [Exaiptasia diaphana]
LOC130621918	XP_057293270.1	protein-glucosylgalactosylhydroxylysine glucosidase-like [Hydractinia symbiolongicarpus]	XP_020894914.1	43.1	6.02e-201	XP_020894914.1 protein-glucosylgalactosylhydroxylysine glucosidase [Exaiptasia diaphana]
LOC130621918	XP_057293270.1	protein-glucosylgalactosylhydroxylysine glucosidase-like [Hydractinia symbiolongicarpus]	XP_015779001.1	45.7	3.19e-200	XP_015779001.1 PREDICTED: acid trehalase-like protein 1 [Acropora digitifera]
LOC130621918	XP_057293270.1	protein-glucosylgalactosylhydroxylysine glucosidase-like [Hydractinia symbiolongicarpus]	XP_029189593.1	45.7	3.19e-200	XP_029189593.1 protein-glucosylgalactosylhydroxylysine glucosidase-like [Acropora millepora]
LOC130621918	XP_057293270.1	protein-glucosylgalactosylhydroxylysine glucosidase-like [Hydractinia symbiolongicarpus]	XP_029189594.1	45	3.66e-194	XP_029189594.1 protein-glucosylgalactosylhydroxylysine glucosidase-like [Acropora millepora]
LOC130621918	XP_057293270.1	protein-glucosylgalactosylhydroxylysine glucosidase-like [Hydractinia symbiolongicarpus]	XP_022809342.1	45.2	1.3e-193	XP_022809342.1 LOW QUALITY PROTEIN: protein-glucosylgalactosylhydroxylysine glucosidase-like [Stylophora pistillata]
LOC130621918	XP_057293270.1	protein-glucosylgalactosylhydroxylysine glucosidase-like [Hydractinia symbiolongicarpus]	KXJ17511.1	43.4	1.14e-192	KXJ17511.1 Acid trehalase-like protein 1 [Exaiptasia diaphana]
LOC130621918	XP_057293270.1	protein-glucosylgalactosylhydroxylysine glucosidase-like [Hydractinia symbiolongicarpus]	RMX48446.1	47	2.51e-192	RMX48446.1 hypothetical protein pdam_00015190 [Pocillopora damicornis]
LOC130621918	XP_057293270.1	protein-glucosylgalactosylhydroxylysine glucosidase-like [Hydractinia symbiolongicarpus]	XP_031557894.1	43.3	2.03e-190	XP_031557894.1 protein-glucosylgalactosylhydroxylysine glucosidase-like [Actinia tenebrosa]
LOC130621918	XP_057293270.1	protein-glucosylgalactosylhydroxylysine glucosidase-like [Hydractinia symbiolongicarpus]	XP_001628624.1	42.1	3.37e-190	XP_001628624.1 protein-glucosylgalactosylhydroxylysine glucosidase [Nematostella vectensis]
LOC130621918	XP_057293270.1	protein-glucosylgalactosylhydroxylysine glucosidase-like [Hydractinia symbiolongicarpus]	EDO36562.1	49.6	1.17e-187	EDO36562.1 predicted protein, partial [Nematostella vectensis]
LOC130621919	XP_057293271.1	uncharacterized protein LOC130621919 isoform X1 [Hydractinia symbiolongicarpus]	XP_032239576.1	29.5	3.07e-51	XP_032239576.1 uncharacterized protein LOC5514059 isoform X3 [Nematostella vectensis]
LOC130621919	XP_057293271.1	uncharacterized protein LOC130621919 isoform X1 [Hydractinia symbiolongicarpus]	XP_032239575.1	29.5	4.76e-51	XP_032239575.1 uncharacterized protein LOC5514059 isoform X2 [Nematostella vectensis]
LOC130621919	XP_057293271.1	uncharacterized protein LOC130621919 isoform X1 [Hydractinia symbiolongicarpus]	XP_032239574.1	29.5	6.86e-51	XP_032239574.1 uncharacterized protein LOC5514059 isoform X1 [Nematostella vectensis]
LOC130621919	XP_057293271.1	uncharacterized protein LOC130621919 isoform X1 [Hydractinia symbiolongicarpus]	XP_031559170.1	31	3.23e-48	XP_031559170.1 uncharacterized protein LOC116295486 isoform X3 [Actinia tenebrosa]
LOC130621919	XP_057293271.1	uncharacterized protein LOC130621919 isoform X1 [Hydractinia symbiolongicarpus]	XP_031559168.1	31	4.52e-48	XP_031559168.1 uncharacterized protein LOC116295486 isoform X2 [Actinia tenebrosa]
LOC130621919	XP_057293271.1	uncharacterized protein LOC130621919 isoform X1 [Hydractinia symbiolongicarpus]	XP_031559167.1	31	6.66e-48	XP_031559167.1 uncharacterized protein LOC116295486 isoform X1 [Actinia tenebrosa]
LOC130621919	XP_057293271.1	uncharacterized protein LOC130621919 isoform X1 [Hydractinia symbiolongicarpus]	EDO42197.1	29	8.52e-48	EDO42197.1 predicted protein [Nematostella vectensis]
LOC130621919	XP_057293271.1	uncharacterized protein LOC130621919 isoform X1 [Hydractinia symbiolongicarpus]	XP_029196073.1	27	7.86e-45	XP_029196073.1 uncharacterized protein LOC114961520 isoform X2 [Acropora millepora]
LOC130621919	XP_057293271.1	uncharacterized protein LOC130621919 isoform X1 [Hydractinia symbiolongicarpus]	KXJ08263.1	30.6	7.87e-45	KXJ08263.1 hypothetical protein AC249_AIPGENE6674, partial [Exaiptasia diaphana]
LOC130621919	XP_057293271.1	uncharacterized protein LOC130621919 isoform X1 [Hydractinia symbiolongicarpus]	XP_020617058.1	29.9	9.21e-45	XP_020617058.1 uncharacterized protein LOC110055020 [Orbicella faveolata]
LOC130621919	XP_057293271.1	uncharacterized protein LOC130621919 isoform X1 [Hydractinia symbiolongicarpus]	KXJ18591.1	30.6	1.33e-44	KXJ18591.1 hypothetical protein AC249_AIPGENE8968 [Exaiptasia diaphana]
LOC130621919	XP_057293271.1	uncharacterized protein LOC130621919 isoform X1 [Hydractinia symbiolongicarpus]	XP_028517956.1	29.7	1.03e-41	XP_028517956.1 uncharacterized protein LOC110249054 [Exaiptasia diaphana]
LOC130621919	XP_057293271.1	uncharacterized protein LOC130621919 isoform X1 [Hydractinia symbiolongicarpus]	XP_033625190.1	27	3.66e-23	XP_033625190.1 uncharacterized protein LOC117288436 isoform X2 [Asterias rubens]
LOC130621919	XP_057293271.1	uncharacterized protein LOC130621919 isoform X1 [Hydractinia symbiolongicarpus]	PIK45904.1	25.2	4.59e-23	PIK45904.1 hypothetical protein BSL78_17243 [Apostichopus japonicus]
LOC130621919	XP_057293271.1	uncharacterized protein LOC130621919 isoform X1 [Hydractinia symbiolongicarpus]	XP_033625189.1	27	4.87e-23	XP_033625189.1 uncharacterized protein LOC117288436 isoform X1 [Asterias rubens]
LOC130621919	XP_057293271.1	uncharacterized protein LOC130621919 isoform X1 [Hydractinia symbiolongicarpus]	XP_001195971.3	26.3	8.47e-21	XP_001195971.3 uncharacterized protein LOC756624 isoform X4 [Strongylocentrotus purpuratus]
LOC130621919	XP_057293271.1	uncharacterized protein LOC130621919 isoform X1 [Hydractinia symbiolongicarpus]	CAB3262690.1	26.4	4.58e-20	CAB3262690.1 uncharacterized protein LOC100181873 [Phallusia mammillata]
LOC130621919	XP_057293271.1	uncharacterized protein LOC130621919 isoform X1 [Hydractinia symbiolongicarpus]	XP_030829444.1	25.7	1.93e-19	XP_030829444.1 uncharacterized protein LOC756624 isoform X3 [Strongylocentrotus purpuratus]
LOC130621919	XP_057293271.1	uncharacterized protein LOC130621919 isoform X1 [Hydractinia symbiolongicarpus]	XP_030829443.1	26	3.4e-19	XP_030829443.1 uncharacterized protein LOC756624 isoform X2 [Strongylocentrotus purpuratus]
LOC130621919	XP_057293271.1	uncharacterized protein LOC130621919 isoform X1 [Hydractinia symbiolongicarpus]	XP_022106532.1	31.4	3.54e-19	XP_022106532.1 uncharacterized protein LOC110987773 [Acanthaster planci]
LOC130621919	XP_057293271.1	uncharacterized protein LOC130621919 isoform X1 [Hydractinia symbiolongicarpus]	XP_022242318.1	25.1	1.43e-18	XP_022242318.1 uncharacterized protein LOC106460011 isoform X4 [Limulus polyphemus]
LOC130621919	XP_057293271.1	uncharacterized protein LOC130621919 isoform X1 [Hydractinia symbiolongicarpus]	XP_022242316.1	25.6	1.66e-18	XP_022242316.1 uncharacterized protein LOC106460011 isoform X3 [Limulus polyphemus]
LOC130621919	XP_057293271.1	uncharacterized protein LOC130621919 isoform X1 [Hydractinia symbiolongicarpus]	XP_022242315.1	25.6	1.9e-18	XP_022242315.1 uncharacterized protein LOC106460011 isoform X2 [Limulus polyphemus]
LOC130621919	XP_057293271.1	uncharacterized protein LOC130621919 isoform X1 [Hydractinia symbiolongicarpus]	XP_022242314.1	25.6	2.09e-18	XP_022242314.1 uncharacterized protein LOC106460011 isoform X1 [Limulus polyphemus]
LOC130621919	XP_057293271.1	uncharacterized protein LOC130621919 isoform X1 [Hydractinia symbiolongicarpus]	XP_019629895.1	25.2	2.58e-18	XP_019629895.1 PREDICTED: uncharacterized protein LOC109474128 [Branchiostoma belcheri]
LOC130621919	XP_057293272.1	uncharacterized protein LOC130621919 isoform X2 [Hydractinia symbiolongicarpus]	XP_032239576.1	29.6	1.98e-53	XP_032239576.1 uncharacterized protein LOC5514059 isoform X3 [Nematostella vectensis]
LOC130621919	XP_057293272.1	uncharacterized protein LOC130621919 isoform X2 [Hydractinia symbiolongicarpus]	XP_032239575.1	29.6	3.14e-53	XP_032239575.1 uncharacterized protein LOC5514059 isoform X2 [Nematostella vectensis]
LOC130621919	XP_057293272.1	uncharacterized protein LOC130621919 isoform X2 [Hydractinia symbiolongicarpus]	XP_032239574.1	29.6	4.62e-53	XP_032239574.1 uncharacterized protein LOC5514059 isoform X1 [Nematostella vectensis]
LOC130621919	XP_057293272.1	uncharacterized protein LOC130621919 isoform X2 [Hydractinia symbiolongicarpus]	EDO42197.1	29.1	6.12e-50	EDO42197.1 predicted protein [Nematostella vectensis]
LOC130621919	XP_057293272.1	uncharacterized protein LOC130621919 isoform X2 [Hydractinia symbiolongicarpus]	XP_031559170.1	31.3	1.91e-48	XP_031559170.1 uncharacterized protein LOC116295486 isoform X3 [Actinia tenebrosa]
LOC130621919	XP_057293272.1	uncharacterized protein LOC130621919 isoform X2 [Hydractinia symbiolongicarpus]	XP_031559168.1	31.3	2.68e-48	XP_031559168.1 uncharacterized protein LOC116295486 isoform X2 [Actinia tenebrosa]
LOC130621919	XP_057293272.1	uncharacterized protein LOC130621919 isoform X2 [Hydractinia symbiolongicarpus]	XP_031559167.1	31.3	3.95e-48	XP_031559167.1 uncharacterized protein LOC116295486 isoform X1 [Actinia tenebrosa]
LOC130621919	XP_057293272.1	uncharacterized protein LOC130621919 isoform X2 [Hydractinia symbiolongicarpus]	XP_020617058.1	29.9	3.15e-46	XP_020617058.1 uncharacterized protein LOC110055020 [Orbicella faveolata]
LOC130621919	XP_057293272.1	uncharacterized protein LOC130621919 isoform X2 [Hydractinia symbiolongicarpus]	XP_029196073.1	26.7	5.14e-46	XP_029196073.1 uncharacterized protein LOC114961520 isoform X2 [Acropora millepora]
LOC130621919	XP_057293272.1	uncharacterized protein LOC130621919 isoform X2 [Hydractinia symbiolongicarpus]	KXJ08263.1	30.5	8.09e-44	KXJ08263.1 hypothetical protein AC249_AIPGENE6674, partial [Exaiptasia diaphana]
LOC130621919	XP_057293272.1	uncharacterized protein LOC130621919 isoform X2 [Hydractinia symbiolongicarpus]	KXJ18591.1	30.5	1.34e-43	KXJ18591.1 hypothetical protein AC249_AIPGENE8968 [Exaiptasia diaphana]
LOC130621919	XP_057293272.1	uncharacterized protein LOC130621919 isoform X2 [Hydractinia symbiolongicarpus]	XP_028517956.1	29.6	1.02e-40	XP_028517956.1 uncharacterized protein LOC110249054 [Exaiptasia diaphana]
LOC130621919	XP_057293272.1	uncharacterized protein LOC130621919 isoform X2 [Hydractinia symbiolongicarpus]	PIK45904.1	25.9	1.01e-25	PIK45904.1 hypothetical protein BSL78_17243 [Apostichopus japonicus]
LOC130621919	XP_057293272.1	uncharacterized protein LOC130621919 isoform X2 [Hydractinia symbiolongicarpus]	XP_001195971.3	26.9	2e-23	XP_001195971.3 uncharacterized protein LOC756624 isoform X4 [Strongylocentrotus purpuratus]
LOC130621919	XP_057293272.1	uncharacterized protein LOC130621919 isoform X2 [Hydractinia symbiolongicarpus]	XP_033625190.1	27	3.43e-23	XP_033625190.1 uncharacterized protein LOC117288436 isoform X2 [Asterias rubens]
LOC130621919	XP_057293272.1	uncharacterized protein LOC130621919 isoform X2 [Hydractinia symbiolongicarpus]	XP_033625189.1	27	4.55e-23	XP_033625189.1 uncharacterized protein LOC117288436 isoform X1 [Asterias rubens]
LOC130621919	XP_057293272.1	uncharacterized protein LOC130621919 isoform X2 [Hydractinia symbiolongicarpus]	XP_022106532.1	33.2	8.68e-22	XP_022106532.1 uncharacterized protein LOC110987773 [Acanthaster planci]
LOC130621919	XP_057293272.1	uncharacterized protein LOC130621919 isoform X2 [Hydractinia symbiolongicarpus]	CAB3262690.1	26.9	1.01e-21	CAB3262690.1 uncharacterized protein LOC100181873 [Phallusia mammillata]
LOC130621919	XP_057293272.1	uncharacterized protein LOC130621919 isoform X2 [Hydractinia symbiolongicarpus]	XP_030829444.1	26.5	1.1e-21	XP_030829444.1 uncharacterized protein LOC756624 isoform X3 [Strongylocentrotus purpuratus]
LOC130621919	XP_057293272.1	uncharacterized protein LOC130621919 isoform X2 [Hydractinia symbiolongicarpus]	XP_030829443.1	26.9	1.95e-21	XP_030829443.1 uncharacterized protein LOC756624 isoform X2 [Strongylocentrotus purpuratus]
LOC130621919	XP_057293272.1	uncharacterized protein LOC130621919 isoform X2 [Hydractinia symbiolongicarpus]	XP_030829442.1	26.3	4.48e-20	XP_030829442.1 uncharacterized protein LOC756624 isoform X1 [Strongylocentrotus purpuratus]
LOC130621919	XP_057293272.1	uncharacterized protein LOC130621919 isoform X2 [Hydractinia symbiolongicarpus]	XP_011670007.2	26.5	5.7e-20	XP_011670007.2 uncharacterized protein LOC756624 isoform X5 [Strongylocentrotus purpuratus]
LOC130621919	XP_057293272.1	uncharacterized protein LOC130621919 isoform X2 [Hydractinia symbiolongicarpus]	XP_019629895.1	25	1.44e-19	XP_019629895.1 PREDICTED: uncharacterized protein LOC109474128 [Branchiostoma belcheri]
LOC130621919	XP_057293272.1	uncharacterized protein LOC130621919 isoform X2 [Hydractinia symbiolongicarpus]	XP_035658410.1	23.1	4.11e-19	XP_035658410.1 uncharacterized protein LOC118403723 isoform X12 [Branchiostoma floridae]
LOC130621919	XP_057293272.1	uncharacterized protein LOC130621919 isoform X2 [Hydractinia symbiolongicarpus]	XP_035658409.1	23.3	5.53e-19	XP_035658409.1 uncharacterized protein LOC118403723 isoform X11 [Branchiostoma floridae]
LOC130621921	XP_057293273.1	uncharacterized protein LOC130621921 [Hydractinia symbiolongicarpus]	XP_002165833.1	64.9	9.29e-49	XP_002165833.1 PREDICTED: protein PLANT CADMIUM RESISTANCE 3-like [Hydra vulgaris]
LOC130621921	XP_057293273.1	uncharacterized protein LOC130621921 [Hydractinia symbiolongicarpus]	XP_002164064.1	61.3	2.44e-44	XP_002164064.1 PREDICTED: protein PLANT CADMIUM RESISTANCE 3-like [Hydra vulgaris]
LOC130621921	XP_057293273.1	uncharacterized protein LOC130621921 [Hydractinia symbiolongicarpus]	XP_002154008.1	60.4	2.44e-44	XP_002154008.1 PREDICTED: protein PLANT CADMIUM RESISTANCE 3-like [Hydra vulgaris]
LOC130621921	XP_057293273.1	uncharacterized protein LOC130621921 [Hydractinia symbiolongicarpus]	PAA53120.1	61.3	9.32e-44	PAA53120.1 hypothetical protein BOX15_Mlig018526g3 [Macrostomum lignano]
LOC130621921	XP_057293273.1	uncharacterized protein LOC130621921 [Hydractinia symbiolongicarpus]	PAA58301.1	60.6	3.21e-42	PAA58301.1 hypothetical protein BOX15_Mlig001673g1 [Macrostomum lignano]
LOC130621921	XP_057293273.1	uncharacterized protein LOC130621921 [Hydractinia symbiolongicarpus]	XP_002155109.1	55	1.91e-41	XP_002155109.1 PREDICTED: protein PLANT CADMIUM RESISTANCE 3-like [Hydra vulgaris]
LOC130621921	XP_057293273.1	uncharacterized protein LOC130621921 [Hydractinia symbiolongicarpus]	XP_004206695.1	55	1.57e-40	XP_004206695.1 PREDICTED: protein PLANT CADMIUM RESISTANCE 3-like [Hydra vulgaris]
LOC130621921	XP_057293273.1	uncharacterized protein LOC130621921 [Hydractinia symbiolongicarpus]	XP_002158056.1	53.2	9.04e-40	XP_002158056.1 PREDICTED: protein PLANT CADMIUM RESISTANCE 1-like [Hydra vulgaris]
LOC130621921	XP_057293273.1	uncharacterized protein LOC130621921 [Hydractinia symbiolongicarpus]	XP_002154928.1	57.7	1.82e-39	XP_002154928.1 PREDICTED: protein PLANT CADMIUM RESISTANCE 4-like [Hydra vulgaris]
LOC130621921	XP_057293273.1	uncharacterized protein LOC130621921 [Hydractinia symbiolongicarpus]	CAD5111834.1	55.4	1.82e-39	CAD5111834.1 DgyrCDS1102 [Dimorphilus gyrociliatus]
LOC130621921	XP_057293273.1	uncharacterized protein LOC130621921 [Hydractinia symbiolongicarpus]	XP_020901074.1	57.7	2.06e-38	XP_020901074.1 cell number regulator 2 [Exaiptasia diaphana]
LOC130621921	XP_057293273.1	uncharacterized protein LOC130621921 [Hydractinia symbiolongicarpus]	PAA66558.1	59.2	2.06e-38	PAA66558.1 hypothetical protein BOX15_Mlig016327g2 [Macrostomum lignano]
LOC130621921	XP_057293273.1	uncharacterized protein LOC130621921 [Hydractinia symbiolongicarpus]	XP_013079083.1	59.5	2.83e-38	XP_013079083.1 PREDICTED: protein PLANT CADMIUM RESISTANCE 3-like [Biomphalaria glabrata]
LOC130621921	XP_057293273.1	uncharacterized protein LOC130621921 [Hydractinia symbiolongicarpus]	KXJ13867.1	56.4	3.35e-38	KXJ13867.1 Protein PLANT CADMIUM RESISTANCE 2 [Exaiptasia diaphana]
LOC130621921	XP_057293273.1	uncharacterized protein LOC130621921 [Hydractinia symbiolongicarpus]	XP_001636857.1	56	8.36e-38	XP_001636857.1 cell number regulator 11 [Nematostella vectensis]
LOC130621921	XP_057293273.1	uncharacterized protein LOC130621921 [Hydractinia symbiolongicarpus]	RUS91134.1	57.7	1.19e-37	RUS91134.1 hypothetical protein EGW08_001159 [Elysia chlorotica]
LOC130621921	XP_057293273.1	uncharacterized protein LOC130621921 [Hydractinia symbiolongicarpus]	PAA63770.1	57.3	1.69e-37	PAA63770.1 hypothetical protein BOX15_Mlig033858g1 [Macrostomum lignano]
LOC130621921	XP_057293273.1	uncharacterized protein LOC130621921 [Hydractinia symbiolongicarpus]	PAA74627.1	59.5	2.47e-37	PAA74627.1 hypothetical protein BOX15_Mlig005849g2 [Macrostomum lignano]
LOC130621921	XP_057293273.1	uncharacterized protein LOC130621921 [Hydractinia symbiolongicarpus]	XP_002735356.1	54.9	2.47e-37	XP_002735356.1 PREDICTED: protein PLANT CADMIUM RESISTANCE 3-like [Saccoglossus kowalevskii]
LOC130621921	XP_057293273.1	uncharacterized protein LOC130621921 [Hydractinia symbiolongicarpus]	PAA66197.1	59.5	3.5e-37	PAA66197.1 hypothetical protein BOX15_Mlig006355g1 [Macrostomum lignano]
LOC130621921	XP_057293273.1	uncharacterized protein LOC130621921 [Hydractinia symbiolongicarpus]	XP_029640716.1	59.6	4.15e-37	XP_029640716.1 cell number regulator 7 [Octopus sinensis]
LOC130621921	XP_057293273.1	uncharacterized protein LOC130621921 [Hydractinia symbiolongicarpus]	XP_009009567.1	53.9	4.41e-37	XP_009009567.1 hypothetical protein HELRODRAFT_184849 [Helobdella robusta]
LOC130621921	XP_057293273.1	uncharacterized protein LOC130621921 [Hydractinia symbiolongicarpus]	PAA46916.1	54.4	1.42e-36	PAA46916.1 hypothetical protein BOX15_Mlig033169g3 [Macrostomum lignano]
LOC130621921	XP_057293273.1	uncharacterized protein LOC130621921 [Hydractinia symbiolongicarpus]	RMX59656.1	55.4	1.42e-36	RMX59656.1 hypothetical protein pdam_00010472 [Pocillopora damicornis]
LOC130621921	XP_057293273.1	uncharacterized protein LOC130621921 [Hydractinia symbiolongicarpus]	XP_009048457.1	54.4	1.47e-36	XP_009048457.1 hypothetical protein LOTGIDRAFT_238470 [Lottia gigantea]
LOC130621922	XP_057293274.1	uncharacterized protein LOC130621922 [Hydractinia symbiolongicarpus]	PAA53120.1	47.7	6.98e-32	PAA53120.1 hypothetical protein BOX15_Mlig018526g3 [Macrostomum lignano]
LOC130621922	XP_057293274.1	uncharacterized protein LOC130621922 [Hydractinia symbiolongicarpus]	XP_002165833.1	50.5	4.94e-30	XP_002165833.1 PREDICTED: protein PLANT CADMIUM RESISTANCE 3-like [Hydra vulgaris]
LOC130621922	XP_057293274.1	uncharacterized protein LOC130621922 [Hydractinia symbiolongicarpus]	PAA46916.1	50.5	1.41e-29	PAA46916.1 hypothetical protein BOX15_Mlig033169g3 [Macrostomum lignano]
LOC130621922	XP_057293274.1	uncharacterized protein LOC130621922 [Hydractinia symbiolongicarpus]	XP_002154008.1	44.3	2.84e-29	XP_002154008.1 PREDICTED: protein PLANT CADMIUM RESISTANCE 3-like [Hydra vulgaris]
LOC130621922	XP_057293274.1	uncharacterized protein LOC130621922 [Hydractinia symbiolongicarpus]	PAA58301.1	47.3	5.56e-29	PAA58301.1 hypothetical protein BOX15_Mlig001673g1 [Macrostomum lignano]
LOC130621922	XP_057293274.1	uncharacterized protein LOC130621922 [Hydractinia symbiolongicarpus]	XP_002164064.1	43.4	5.73e-29	XP_002164064.1 PREDICTED: protein PLANT CADMIUM RESISTANCE 3-like [Hydra vulgaris]
LOC130621922	XP_057293274.1	uncharacterized protein LOC130621922 [Hydractinia symbiolongicarpus]	XP_002158056.1	45.5	8.13e-29	XP_002158056.1 PREDICTED: protein PLANT CADMIUM RESISTANCE 1-like [Hydra vulgaris]
LOC130621922	XP_057293274.1	uncharacterized protein LOC130621922 [Hydractinia symbiolongicarpus]	CAD5111834.1	49.5	8.13e-29	CAD5111834.1 DgyrCDS1102 [Dimorphilus gyrociliatus]
LOC130621922	XP_057293274.1	uncharacterized protein LOC130621922 [Hydractinia symbiolongicarpus]	XP_033761778.1	53.1	1.22e-28	XP_033761778.1 protein PLANT CADMIUM RESISTANCE 3-like isoform X6 [Pecten maximus]
LOC130621922	XP_057293274.1	uncharacterized protein LOC130621922 [Hydractinia symbiolongicarpus]	XP_002155109.1	42.5	3.29e-28	XP_002155109.1 PREDICTED: protein PLANT CADMIUM RESISTANCE 3-like [Hydra vulgaris]
LOC130621922	XP_057293274.1	uncharacterized protein LOC130621922 [Hydractinia symbiolongicarpus]	XP_002735356.1	46.4	3.29e-28	XP_002735356.1 PREDICTED: protein PLANT CADMIUM RESISTANCE 3-like [Saccoglossus kowalevskii]
LOC130621922	XP_057293274.1	uncharacterized protein LOC130621922 [Hydractinia symbiolongicarpus]	XP_009061327.1	54.2	4.67e-28	XP_009061327.1 hypothetical protein LOTGIDRAFT_234788 [Lottia gigantea]
LOC130621922	XP_057293274.1	uncharacterized protein LOC130621922 [Hydractinia symbiolongicarpus]	XP_009009567.1	47	1.19e-27	XP_009009567.1 hypothetical protein HELRODRAFT_184849 [Helobdella robusta]
LOC130621922	XP_057293274.1	uncharacterized protein LOC130621922 [Hydractinia symbiolongicarpus]	PAA66558.1	50	1.3e-27	PAA66558.1 hypothetical protein BOX15_Mlig016327g2 [Macrostomum lignano]
LOC130621922	XP_057293274.1	uncharacterized protein LOC130621922 [Hydractinia symbiolongicarpus]	RUS91134.1	53.1	1.84e-27	RUS91134.1 hypothetical protein EGW08_001159 [Elysia chlorotica]
LOC130621922	XP_057293274.1	uncharacterized protein LOC130621922 [Hydractinia symbiolongicarpus]	XP_021351254.1	53.6	2.54e-27	XP_021351254.1 cornifelin homolog A-like [Mizuhopecten yessoensis]
LOC130621922	XP_057293274.1	uncharacterized protein LOC130621922 [Hydractinia symbiolongicarpus]	XP_004206695.1	42.5	2.69e-27	XP_004206695.1 PREDICTED: protein PLANT CADMIUM RESISTANCE 3-like [Hydra vulgaris]
LOC130621922	XP_057293274.1	uncharacterized protein LOC130621922 [Hydractinia symbiolongicarpus]	RUS85158.1	52	3.6e-27	RUS85158.1 hypothetical protein EGW08_007062 [Elysia chlorotica]
LOC130621922	XP_057293274.1	uncharacterized protein LOC130621922 [Hydractinia symbiolongicarpus]	XP_033761774.1	50	4.04e-27	XP_033761774.1 protein PLANT CADMIUM RESISTANCE 3-like isoform X2 [Pecten maximus]
LOC130621922	XP_057293274.1	uncharacterized protein LOC130621922 [Hydractinia symbiolongicarpus]	XP_013079083.1	49	5.11e-27	XP_013079083.1 PREDICTED: protein PLANT CADMIUM RESISTANCE 3-like [Biomphalaria glabrata]
LOC130621922	XP_057293274.1	uncharacterized protein LOC130621922 [Hydractinia symbiolongicarpus]	XP_013387239.1	50.5	5.26e-27	XP_013387239.1 protein PLANT CADMIUM RESISTANCE 2-like [Lingula anatina]
LOC130621922	XP_057293274.1	uncharacterized protein LOC130621922 [Hydractinia symbiolongicarpus]	XP_020901074.1	45	7.46e-27	XP_020901074.1 cell number regulator 2 [Exaiptasia diaphana]
LOC130621922	XP_057293274.1	uncharacterized protein LOC130621922 [Hydractinia symbiolongicarpus]	KXJ13867.1	50.5	7.75e-27	KXJ13867.1 Protein PLANT CADMIUM RESISTANCE 2 [Exaiptasia diaphana]
LOC130621922	XP_057293274.1	uncharacterized protein LOC130621922 [Hydractinia symbiolongicarpus]	XP_002154928.1	42.3	1.09e-26	XP_002154928.1 PREDICTED: protein PLANT CADMIUM RESISTANCE 4-like [Hydra vulgaris]
LOC130621922	XP_057293274.1	uncharacterized protein LOC130621922 [Hydractinia symbiolongicarpus]	PAA91776.1	52.1	1.19e-26	PAA91776.1 hypothetical protein BOX15_Mlig011900g1 [Macrostomum lignano]
LOC130621923	XP_057293275.1	carnosine N-methyltransferase-like [Hydractinia symbiolongicarpus]	XP_002168031.1	59.4	9.02e-147	XP_002168031.1 PREDICTED: UPF0586 protein C9orf41 homolog [Hydra vulgaris]
LOC130621923	XP_057293275.1	carnosine N-methyltransferase-like [Hydractinia symbiolongicarpus]	XP_020912468.1	52.1	6.93e-129	XP_020912468.1 carnosine N-methyltransferase [Exaiptasia diaphana]
LOC130621923	XP_057293275.1	carnosine N-methyltransferase-like [Hydractinia symbiolongicarpus]	KXJ23625.1	52.1	1.01e-128	KXJ23625.1 UPF0586 protein C9orf41-like [Exaiptasia diaphana]
LOC130621923	XP_057293275.1	carnosine N-methyltransferase-like [Hydractinia symbiolongicarpus]	XP_027058297.1	51.2	1.81e-127	XP_027058297.1 carnosine N-methyltransferase-like [Pocillopora damicornis]
LOC130621923	XP_057293275.1	carnosine N-methyltransferase-like [Hydractinia symbiolongicarpus]	EDO34821.1	51.1	3.6e-127	EDO34821.1 predicted protein [Nematostella vectensis]
LOC130621923	XP_057293275.1	carnosine N-methyltransferase-like [Hydractinia symbiolongicarpus]	XP_029212129.1	50.4	3.9e-124	XP_029212129.1 carnosine N-methyltransferase-like isoform X1 [Acropora millepora]
LOC130621923	XP_057293275.1	carnosine N-methyltransferase-like [Hydractinia symbiolongicarpus]	XP_017572187.1	50.1	7.23e-123	XP_017572187.1 carnosine N-methyltransferase [Pygocentrus nattereri]
LOC130621923	XP_057293275.1	carnosine N-methyltransferase-like [Hydractinia symbiolongicarpus]	XP_013407233.1	49.3	8.99e-123	XP_013407233.1 carnosine N-methyltransferase [Lingula anatina]
LOC130621923	XP_057293275.1	carnosine N-methyltransferase-like [Hydractinia symbiolongicarpus]	XP_036454733.1	49.9	7.76e-122	XP_036454733.1 carnosine N-methyltransferase [Colossoma macropomum]
LOC130621923	XP_057293275.1	carnosine N-methyltransferase-like [Hydractinia symbiolongicarpus]	XP_019617431.1	48.8	2.48e-121	XP_019617431.1 PREDICTED: carnosine N-methyltransferase-like [Branchiostoma belcheri]
LOC130621923	XP_057293275.1	carnosine N-methyltransferase-like [Hydractinia symbiolongicarpus]	XP_006627048.1	49.9	2.1e-120	XP_006627048.1 PREDICTED: carnosine N-methyltransferase [Lepisosteus oculatus]
LOC130621923	XP_057293275.1	carnosine N-methyltransferase-like [Hydractinia symbiolongicarpus]	XP_023249769.1	48.2	1.12e-119	XP_023249769.1 carnosine N-methyltransferase [Seriola lalandi dorsalis]
LOC130621923	XP_057293275.1	carnosine N-methyltransferase-like [Hydractinia symbiolongicarpus]	XP_022612315.1	48.2	1.59e-119	XP_022612315.1 carnosine N-methyltransferase [Seriola dumerili]
LOC130621923	XP_057293275.1	carnosine N-methyltransferase-like [Hydractinia symbiolongicarpus]	XP_029019889.1	48.7	1.59e-119	XP_029019889.1 carnosine N-methyltransferase [Betta splendens]
LOC130621923	XP_057293275.1	carnosine N-methyltransferase-like [Hydractinia symbiolongicarpus]	XP_033725082.1	49.9	2.06e-119	XP_033725082.1 carnosine N-methyltransferase-like isoform X1 [Pecten maximus]
LOC130621923	XP_057293275.1	carnosine N-methyltransferase-like [Hydractinia symbiolongicarpus]	XP_010875150.1	48.7	3.3e-119	XP_010875150.1 carnosine N-methyltransferase isoform X1 [Esox lucius]
LOC130621923	XP_057293275.1	carnosine N-methyltransferase-like [Hydractinia symbiolongicarpus]	ELU06434.1	49.1	7.27e-119	ELU06434.1 hypothetical protein CAPTEDRAFT_141416 [Capitella teleta]
LOC130621923	XP_057293275.1	carnosine N-methyltransferase-like [Hydractinia symbiolongicarpus]	KAF7687617.1	49.1	8.69e-119	KAF7687617.1 hypothetical protein HF521_014845 [Silurus meridionalis]
LOC130621923	XP_057293275.1	carnosine N-methyltransferase-like [Hydractinia symbiolongicarpus]	KAF7667890.1	48.6	9.08e-119	KAF7667890.1 hypothetical protein LDENG_00042380 [Lucifuga dentata]
LOC130621923	XP_057293275.1	carnosine N-methyltransferase-like [Hydractinia symbiolongicarpus]	XP_029639912.1	49.6	1.14e-118	XP_029639912.1 carnosine N-methyltransferase isoform X2 [Octopus sinensis]
LOC130621923	XP_057293275.1	carnosine N-methyltransferase-like [Hydractinia symbiolongicarpus]	XP_029917077.1	48.2	1.29e-118	XP_029917077.1 carnosine N-methyltransferase [Myripristis murdjan]
LOC130621923	XP_057293275.1	carnosine N-methyltransferase-like [Hydractinia symbiolongicarpus]	XP_026883695.2	48.7	1.29e-118	XP_026883695.2 carnosine N-methyltransferase isoform X2 [Electrophorus electricus]
LOC130621923	XP_057293275.1	carnosine N-methyltransferase-like [Hydractinia symbiolongicarpus]	XP_033474654.1	47.4	1.88e-118	XP_033474654.1 carnosine N-methyltransferase [Epinephelus lanceolatus]
LOC130621923	XP_057293275.1	carnosine N-methyltransferase-like [Hydractinia symbiolongicarpus]	XP_032230464.1	50.9	1.96e-118	XP_032230464.1 carnosine N-methyltransferase [Nematostella vectensis]
LOC130621923	XP_057293275.1	carnosine N-methyltransferase-like [Hydractinia symbiolongicarpus]	XP_034025688.1	48.3	2.44e-118	XP_034025688.1 carnosine N-methyltransferase [Thalassophryne amazonica]
LOC130621924	XP_057293315.1	protein FAM133A-like [Hydractinia symbiolongicarpus]	-	-	-	-
LOC130621925	XP_057293276.1	transmembrane protein 198-like [Hydractinia symbiolongicarpus]	XP_038044804.1	29.7	3.56e-21	XP_038044804.1 transmembrane protein 198-like [Patiria miniata]
LOC130621925	XP_057293276.1	transmembrane protein 198-like [Hydractinia symbiolongicarpus]	XP_022090834.1	28.8	5.86e-19	XP_022090834.1 transmembrane protein 198-like [Acanthaster planci]
LOC130621925	XP_057293276.1	transmembrane protein 198-like [Hydractinia symbiolongicarpus]	XP_033639456.1	26.6	1.28e-16	XP_033639456.1 transmembrane protein 198-like [Asterias rubens]
LOC130621925	XP_057293276.1	transmembrane protein 198-like [Hydractinia symbiolongicarpus]	KAF0302439.1	27	1.68e-16	KAF0302439.1 Transmembrane protein 198 [Amphibalanus amphitrite]
LOC130621925	XP_057293276.1	transmembrane protein 198-like [Hydractinia symbiolongicarpus]	KAG1945567.1	28.8	5.93e-16	KAG1945567.1 transmembrane protein 198-B [Pimephales promelas]
LOC130621925	XP_057293276.1	transmembrane protein 198-like [Hydractinia symbiolongicarpus]	GCB81029.1	28.8	7e-16	GCB81029.1 hypothetical protein [Scyliorhinus torazame]
LOC130621925	XP_057293276.1	transmembrane protein 198-like [Hydractinia symbiolongicarpus]	XP_007908308.1	29.2	9e-16	XP_007908308.1 PREDICTED: LOW QUALITY PROTEIN: transmembrane protein 198-like [Callorhinchus milii]
LOC130621925	XP_057293276.1	transmembrane protein 198-like [Hydractinia symbiolongicarpus]	XP_037090318.1	27.4	1.53e-15	XP_037090318.1 transmembrane protein 198-like [Pollicipes pollicipes]
LOC130621925	XP_057293276.1	transmembrane protein 198-like [Hydractinia symbiolongicarpus]	XP_038646077.1	29.4	1.66e-15	XP_038646077.1 transmembrane protein 198-B [Scyliorhinus canicula]
LOC130621925	XP_057293276.1	transmembrane protein 198-like [Hydractinia symbiolongicarpus]	XP_033860314.1	29.9	1.8e-15	XP_033860314.1 transmembrane protein 198-B isoform X4 [Acipenser ruthenus]
LOC130621925	XP_057293276.1	transmembrane protein 198-like [Hydractinia symbiolongicarpus]	AAH76261.1	28.1	1.82e-15	AAH76261.1 LOC553226 protein, partial [Danio rerio]
LOC130621925	XP_057293276.1	transmembrane protein 198-like [Hydractinia symbiolongicarpus]	XP_033860303.1	29.9	1.82e-15	XP_033860303.1 transmembrane protein 198-B isoform X3 [Acipenser ruthenus]
LOC130621925	XP_057293276.1	transmembrane protein 198-like [Hydractinia symbiolongicarpus]	AAI21727.1	28.1	1.85e-15	AAI21727.1 LOC553226 protein, partial [Danio rerio]
LOC130621925	XP_057293276.1	transmembrane protein 198-like [Hydractinia symbiolongicarpus]	AAH95065.1	28.1	1.87e-15	AAH95065.1 LOC553226 protein, partial [Danio rerio]
LOC130621925	XP_057293276.1	transmembrane protein 198-like [Hydractinia symbiolongicarpus]	AAI52251.1	28.1	1.93e-15	AAI52251.1 LOC553226 protein, partial [Danio rerio]
LOC130621925	XP_057293276.1	transmembrane protein 198-like [Hydractinia symbiolongicarpus]	RXM27699.1	29.9	2.2e-15	RXM27699.1 Transmembrane protein 198-B [Acipenser ruthenus]
LOC130621925	XP_057293276.1	transmembrane protein 198-like [Hydractinia symbiolongicarpus]	XP_033860293.1	29.9	2.27e-15	XP_033860293.1 transmembrane protein 198-B isoform X2 [Acipenser ruthenus]
LOC130621925	XP_057293276.1	transmembrane protein 198-like [Hydractinia symbiolongicarpus]	XP_033860283.1	29.9	2.29e-15	XP_033860283.1 transmembrane protein 198-B isoform X1 [Acipenser ruthenus]
LOC130621925	XP_057293276.1	transmembrane protein 198-like [Hydractinia symbiolongicarpus]	MBN3280411.1	29.9	2.56e-15	MBN3280411.1 T198B protein [Polyodon spathula]
LOC130621925	XP_057293276.1	transmembrane protein 198-like [Hydractinia symbiolongicarpus]	XP_039539318.1	27.5	3.01e-15	XP_039539318.1 transmembrane protein 198-B [Pimephales promelas]
LOC130621925	XP_057293276.1	transmembrane protein 198-like [Hydractinia symbiolongicarpus]	XP_691948.4	28.1	5.68e-15	XP_691948.4 transmembrane protein 198-B [Danio rerio]
LOC130621925	XP_057293276.1	transmembrane protein 198-like [Hydractinia symbiolongicarpus]	XP_029112625.1	28.9	1.03e-14	XP_029112625.1 transmembrane protein 198-B-like [Scleropages formosus]
LOC130621925	XP_057293276.1	transmembrane protein 198-like [Hydractinia symbiolongicarpus]	KPP58295.1	28.9	1.04e-14	KPP58295.1 transmembrane protein 198-B-like [Scleropages formosus]
LOC130621925	XP_057293276.1	transmembrane protein 198-like [Hydractinia symbiolongicarpus]	XP_030052573.1	27.4	1.44e-14	XP_030052573.1 transmembrane protein 198-like isoform X2 [Microcaecilia unicolor]
LOC130621925	XP_057293276.1	transmembrane protein 198-like [Hydractinia symbiolongicarpus]	XP_030052572.1	27.4	2.16e-14	XP_030052572.1 transmembrane protein 198-like isoform X1 [Microcaecilia unicolor]
LOC130621926	XP_057293277.1	cleavage and polyadenylation specificity factor subunit 2-like [Hydractinia symbiolongicarpus]	XP_004205466.2	77.9	0	XP_004205466.2 PREDICTED: cleavage and polyadenylation specificity factor subunit 2-like [Hydra vulgaris]
LOC130621926	XP_057293277.1	cleavage and polyadenylation specificity factor subunit 2-like [Hydractinia symbiolongicarpus]	XP_022799400.1	62.8	0	XP_022799400.1 cleavage and polyadenylation specificity factor subunit 2-like [Stylophora pistillata]
LOC130621926	XP_057293277.1	cleavage and polyadenylation specificity factor subunit 2-like [Hydractinia symbiolongicarpus]	PFX20047.1	62.8	0	PFX20047.1 Cleavage and polyadenylation specificity factor subunit 2 [Stylophora pistillata]
LOC130621926	XP_057293277.1	cleavage and polyadenylation specificity factor subunit 2-like [Hydractinia symbiolongicarpus]	XP_027056746.1	62.8	0	XP_027056746.1 cleavage and polyadenylation specificity factor subunit 2-like [Pocillopora damicornis]
LOC130621926	XP_057293277.1	cleavage and polyadenylation specificity factor subunit 2-like [Hydractinia symbiolongicarpus]	XP_020915610.1	61.9	0	XP_020915610.1 cleavage and polyadenylation specificity factor subunit 2 [Exaiptasia diaphana]
LOC130621926	XP_057293277.1	cleavage and polyadenylation specificity factor subunit 2-like [Hydractinia symbiolongicarpus]	XP_032219122.1	60.9	0	XP_032219122.1 cleavage and polyadenylation specificity factor subunit 2 [Nematostella vectensis]
LOC130621926	XP_057293277.1	cleavage and polyadenylation specificity factor subunit 2-like [Hydractinia symbiolongicarpus]	EDO46395.1	60.9	0	EDO46395.1 predicted protein [Nematostella vectensis]
LOC130621926	XP_057293277.1	cleavage and polyadenylation specificity factor subunit 2-like [Hydractinia symbiolongicarpus]	XP_031573778.1	60.7	0	XP_031573778.1 cleavage and polyadenylation specificity factor subunit 2-like isoform X2 [Actinia tenebrosa]
LOC130621926	XP_057293277.1	cleavage and polyadenylation specificity factor subunit 2-like [Hydractinia symbiolongicarpus]	XP_031573777.1	60.6	0	XP_031573777.1 cleavage and polyadenylation specificity factor subunit 2-like isoform X1 [Actinia tenebrosa]
LOC130621926	XP_057293277.1	cleavage and polyadenylation specificity factor subunit 2-like [Hydractinia symbiolongicarpus]	XP_020624497.1	61.2	0	XP_020624497.1 cleavage and polyadenylation specificity factor subunit 2-like isoform X3 [Orbicella faveolata]
LOC130621926	XP_057293277.1	cleavage and polyadenylation specificity factor subunit 2-like [Hydractinia symbiolongicarpus]	XP_020624491.1	61.1	0	XP_020624491.1 cleavage and polyadenylation specificity factor subunit 2-like isoform X2 [Orbicella faveolata]
LOC130621926	XP_057293277.1	cleavage and polyadenylation specificity factor subunit 2-like [Hydractinia symbiolongicarpus]	XP_020624483.1	60.8	0	XP_020624483.1 cleavage and polyadenylation specificity factor subunit 2-like isoform X1 [Orbicella faveolata]
LOC130621926	XP_057293277.1	cleavage and polyadenylation specificity factor subunit 2-like [Hydractinia symbiolongicarpus]	RMX58051.1	61.3	0	RMX58051.1 hypothetical protein pdam_00013407 [Pocillopora damicornis]
LOC130621926	XP_057293277.1	cleavage and polyadenylation specificity factor subunit 2-like [Hydractinia symbiolongicarpus]	XP_028396324.1	61.4	0	XP_028396324.1 LOW QUALITY PROTEIN: cleavage and polyadenylation specificity factor subunit 2-like [Dendronephthya gigantea]
LOC130621926	XP_057293277.1	cleavage and polyadenylation specificity factor subunit 2-like [Hydractinia symbiolongicarpus]	XP_005986658.1	56.5	5.32e-305	XP_005986658.1 PREDICTED: cleavage and polyadenylation specificity factor subunit 2 [Latimeria chalumnae]
LOC130621926	XP_057293277.1	cleavage and polyadenylation specificity factor subunit 2-like [Hydractinia symbiolongicarpus]	XP_015282682.1	55.7	1.57e-304	XP_015282682.1 PREDICTED: cleavage and polyadenylation specificity factor subunit 2 [Gekko japonicus]
LOC130621926	XP_057293277.1	cleavage and polyadenylation specificity factor subunit 2-like [Hydractinia symbiolongicarpus]	XP_006632745.1	55.8	1.88e-304	XP_006632745.1 PREDICTED: cleavage and polyadenylation specificity factor subunit 2 [Lepisosteus oculatus]
LOC130621926	XP_057293277.1	cleavage and polyadenylation specificity factor subunit 2-like [Hydractinia symbiolongicarpus]	GCF53979.1	55.6	6.35e-304	GCF53979.1 hypothetical protein parPi_0015972 [Paroedura picta]
LOC130621926	XP_057293277.1	cleavage and polyadenylation specificity factor subunit 2-like [Hydractinia symbiolongicarpus]	XP_020657861.1	55.7	9.01e-304	XP_020657861.1 cleavage and polyadenylation specificity factor subunit 2 [Pogona vitticeps]
LOC130621926	XP_057293277.1	cleavage and polyadenylation specificity factor subunit 2-like [Hydractinia symbiolongicarpus]	XP_007422600.1	55.6	1.81e-303	XP_007422600.1 cleavage and polyadenylation specificity factor subunit 2 [Python bivittatus]
LOC130621926	XP_057293277.1	cleavage and polyadenylation specificity factor subunit 2-like [Hydractinia symbiolongicarpus]	XP_023439533.1	55.7	4.98e-303	XP_023439533.1 cleavage and polyadenylation specificity factor subunit 2 [Dasypus novemcinctus]
LOC130621926	XP_057293277.1	cleavage and polyadenylation specificity factor subunit 2-like [Hydractinia symbiolongicarpus]	XP_015682259.1	55.4	5.16e-303	XP_015682259.1 cleavage and polyadenylation specificity factor subunit 2 [Protobothrops mucrosquamatus]
LOC130621926	XP_057293277.1	cleavage and polyadenylation specificity factor subunit 2-like [Hydractinia symbiolongicarpus]	XP_028363739.1	55.8	1e-302	XP_028363739.1 cleavage and polyadenylation specificity factor subunit 2 [Phyllostomus discolor]
LOC130621926	XP_057293277.1	cleavage and polyadenylation specificity factor subunit 2-like [Hydractinia symbiolongicarpus]	XP_008110699.1	55.4	1.04e-302	XP_008110699.1 PREDICTED: cleavage and polyadenylation specificity factor subunit 2 [Anolis carolinensis]
LOC130621926	XP_057293277.1	cleavage and polyadenylation specificity factor subunit 2-like [Hydractinia symbiolongicarpus]	XP_001507374.1	55.6	1.42e-302	XP_001507374.1 cleavage and polyadenylation specificity factor subunit 2 [Ornithorhynchus anatinus]
LOC130621926	XP_057293278.1	cleavage and polyadenylation specificity factor subunit 2-like [Hydractinia symbiolongicarpus]	XP_004205466.2	77.9	0	XP_004205466.2 PREDICTED: cleavage and polyadenylation specificity factor subunit 2-like [Hydra vulgaris]
LOC130621926	XP_057293278.1	cleavage and polyadenylation specificity factor subunit 2-like [Hydractinia symbiolongicarpus]	XP_022799400.1	62.8	0	XP_022799400.1 cleavage and polyadenylation specificity factor subunit 2-like [Stylophora pistillata]
LOC130621926	XP_057293278.1	cleavage and polyadenylation specificity factor subunit 2-like [Hydractinia symbiolongicarpus]	PFX20047.1	62.8	0	PFX20047.1 Cleavage and polyadenylation specificity factor subunit 2 [Stylophora pistillata]
LOC130621926	XP_057293278.1	cleavage and polyadenylation specificity factor subunit 2-like [Hydractinia symbiolongicarpus]	XP_027056746.1	62.8	0	XP_027056746.1 cleavage and polyadenylation specificity factor subunit 2-like [Pocillopora damicornis]
LOC130621926	XP_057293278.1	cleavage and polyadenylation specificity factor subunit 2-like [Hydractinia symbiolongicarpus]	XP_020915610.1	61.9	0	XP_020915610.1 cleavage and polyadenylation specificity factor subunit 2 [Exaiptasia diaphana]
LOC130621926	XP_057293278.1	cleavage and polyadenylation specificity factor subunit 2-like [Hydractinia symbiolongicarpus]	XP_032219122.1	60.9	0	XP_032219122.1 cleavage and polyadenylation specificity factor subunit 2 [Nematostella vectensis]
LOC130621926	XP_057293278.1	cleavage and polyadenylation specificity factor subunit 2-like [Hydractinia symbiolongicarpus]	EDO46395.1	60.9	0	EDO46395.1 predicted protein [Nematostella vectensis]
LOC130621926	XP_057293278.1	cleavage and polyadenylation specificity factor subunit 2-like [Hydractinia symbiolongicarpus]	XP_031573778.1	60.7	0	XP_031573778.1 cleavage and polyadenylation specificity factor subunit 2-like isoform X2 [Actinia tenebrosa]
LOC130621926	XP_057293278.1	cleavage and polyadenylation specificity factor subunit 2-like [Hydractinia symbiolongicarpus]	XP_031573777.1	60.6	0	XP_031573777.1 cleavage and polyadenylation specificity factor subunit 2-like isoform X1 [Actinia tenebrosa]
LOC130621926	XP_057293278.1	cleavage and polyadenylation specificity factor subunit 2-like [Hydractinia symbiolongicarpus]	XP_020624497.1	61.2	0	XP_020624497.1 cleavage and polyadenylation specificity factor subunit 2-like isoform X3 [Orbicella faveolata]
LOC130621926	XP_057293278.1	cleavage and polyadenylation specificity factor subunit 2-like [Hydractinia symbiolongicarpus]	XP_020624491.1	61.1	0	XP_020624491.1 cleavage and polyadenylation specificity factor subunit 2-like isoform X2 [Orbicella faveolata]
LOC130621926	XP_057293278.1	cleavage and polyadenylation specificity factor subunit 2-like [Hydractinia symbiolongicarpus]	XP_020624483.1	60.8	0	XP_020624483.1 cleavage and polyadenylation specificity factor subunit 2-like isoform X1 [Orbicella faveolata]
LOC130621926	XP_057293278.1	cleavage and polyadenylation specificity factor subunit 2-like [Hydractinia symbiolongicarpus]	RMX58051.1	61.3	0	RMX58051.1 hypothetical protein pdam_00013407 [Pocillopora damicornis]
LOC130621926	XP_057293278.1	cleavage and polyadenylation specificity factor subunit 2-like [Hydractinia symbiolongicarpus]	XP_028396324.1	61.4	0	XP_028396324.1 LOW QUALITY PROTEIN: cleavage and polyadenylation specificity factor subunit 2-like [Dendronephthya gigantea]
LOC130621926	XP_057293278.1	cleavage and polyadenylation specificity factor subunit 2-like [Hydractinia symbiolongicarpus]	XP_005986658.1	56.5	5.32e-305	XP_005986658.1 PREDICTED: cleavage and polyadenylation specificity factor subunit 2 [Latimeria chalumnae]
LOC130621926	XP_057293278.1	cleavage and polyadenylation specificity factor subunit 2-like [Hydractinia symbiolongicarpus]	XP_015282682.1	55.7	1.57e-304	XP_015282682.1 PREDICTED: cleavage and polyadenylation specificity factor subunit 2 [Gekko japonicus]
LOC130621926	XP_057293278.1	cleavage and polyadenylation specificity factor subunit 2-like [Hydractinia symbiolongicarpus]	XP_006632745.1	55.8	1.88e-304	XP_006632745.1 PREDICTED: cleavage and polyadenylation specificity factor subunit 2 [Lepisosteus oculatus]
LOC130621926	XP_057293278.1	cleavage and polyadenylation specificity factor subunit 2-like [Hydractinia symbiolongicarpus]	GCF53979.1	55.6	6.35e-304	GCF53979.1 hypothetical protein parPi_0015972 [Paroedura picta]
LOC130621926	XP_057293278.1	cleavage and polyadenylation specificity factor subunit 2-like [Hydractinia symbiolongicarpus]	XP_020657861.1	55.7	9.01e-304	XP_020657861.1 cleavage and polyadenylation specificity factor subunit 2 [Pogona vitticeps]
LOC130621926	XP_057293278.1	cleavage and polyadenylation specificity factor subunit 2-like [Hydractinia symbiolongicarpus]	XP_007422600.1	55.6	1.81e-303	XP_007422600.1 cleavage and polyadenylation specificity factor subunit 2 [Python bivittatus]
LOC130621926	XP_057293278.1	cleavage and polyadenylation specificity factor subunit 2-like [Hydractinia symbiolongicarpus]	XP_023439533.1	55.7	4.98e-303	XP_023439533.1 cleavage and polyadenylation specificity factor subunit 2 [Dasypus novemcinctus]
LOC130621926	XP_057293278.1	cleavage and polyadenylation specificity factor subunit 2-like [Hydractinia symbiolongicarpus]	XP_015682259.1	55.4	5.16e-303	XP_015682259.1 cleavage and polyadenylation specificity factor subunit 2 [Protobothrops mucrosquamatus]
LOC130621926	XP_057293278.1	cleavage and polyadenylation specificity factor subunit 2-like [Hydractinia symbiolongicarpus]	XP_028363739.1	55.8	1e-302	XP_028363739.1 cleavage and polyadenylation specificity factor subunit 2 [Phyllostomus discolor]
LOC130621926	XP_057293278.1	cleavage and polyadenylation specificity factor subunit 2-like [Hydractinia symbiolongicarpus]	XP_008110699.1	55.4	1.04e-302	XP_008110699.1 PREDICTED: cleavage and polyadenylation specificity factor subunit 2 [Anolis carolinensis]
LOC130621926	XP_057293278.1	cleavage and polyadenylation specificity factor subunit 2-like [Hydractinia symbiolongicarpus]	XP_001507374.1	55.6	1.42e-302	XP_001507374.1 cleavage and polyadenylation specificity factor subunit 2 [Ornithorhynchus anatinus]
LOC130621927	XP_057293279.1	uncharacterized protein LOC130621927 [Hydractinia symbiolongicarpus]	XP_012561021.1	35.5	3.74e-48	XP_012561021.1 PREDICTED: protein DBF4 homolog A-like [Hydra vulgaris]
LOC130621927	XP_057293279.1	uncharacterized protein LOC130621927 [Hydractinia symbiolongicarpus]	XP_012560207.1	35.3	5.63e-38	XP_012560207.1 PREDICTED: protein DBF4 homolog A-like, partial [Hydra vulgaris]
LOC130621927	XP_057293279.1	uncharacterized protein LOC130621927 [Hydractinia symbiolongicarpus]	XP_027052472.1	30.5	5.15e-35	XP_027052472.1 uncharacterized protein LOC113679705 [Pocillopora damicornis]
LOC130621927	XP_057293279.1	uncharacterized protein LOC130621927 [Hydractinia symbiolongicarpus]	XP_029207776.1	33.5	1.33e-34	XP_029207776.1 uncharacterized protein LOC114971406 [Acropora millepora]
LOC130621927	XP_057293279.1	uncharacterized protein LOC130621927 [Hydractinia symbiolongicarpus]	XP_022798552.1	31.6	1.49e-34	XP_022798552.1 uncharacterized protein LOC111336681 [Stylophora pistillata]
LOC130621927	XP_057293279.1	uncharacterized protein LOC130621927 [Hydractinia symbiolongicarpus]	XP_011409817.1	30.6	1.9e-23	XP_011409817.1 PREDICTED: protein DBF4 homolog A-like [Amphimedon queenslandica]
LOC130621927	XP_057293279.1	uncharacterized protein LOC130621927 [Hydractinia symbiolongicarpus]	XP_007896354.1	28.4	7.87e-23	XP_007896354.1 PREDICTED: protein DBF4 homolog A isoform X5 [Callorhinchus milii]
LOC130621927	XP_057293279.1	uncharacterized protein LOC130621927 [Hydractinia symbiolongicarpus]	XP_032891283.1	29.5	1.91e-22	XP_032891283.1 protein DBF4 homolog A-like [Amblyraja radiata]
LOC130621927	XP_057293279.1	uncharacterized protein LOC130621927 [Hydractinia symbiolongicarpus]	XP_038247199.1	31.8	4.56e-22	XP_038247199.1 protein DBF4 homolog A isoform X3 [Dermochelys coriacea]
LOC130621927	XP_057293279.1	uncharacterized protein LOC130621927 [Hydractinia symbiolongicarpus]	XP_007896353.1	29.3	5.65e-22	XP_007896353.1 PREDICTED: protein DBF4 homolog A isoform X4 [Callorhinchus milii]
LOC130621927	XP_057293279.1	uncharacterized protein LOC130621927 [Hydractinia symbiolongicarpus]	XP_007896350.1	26.8	7.75e-22	XP_007896350.1 PREDICTED: protein DBF4 homolog A isoform X2 [Callorhinchus milii]
LOC130621927	XP_057293279.1	uncharacterized protein LOC130621927 [Hydractinia symbiolongicarpus]	XP_029444655.1	27.6	9.77e-22	XP_029444655.1 protein DBF4 homolog A isoform X2 [Rhinatrema bivittatum]
LOC130621927	XP_057293279.1	uncharacterized protein LOC130621927 [Hydractinia symbiolongicarpus]	XP_007896346.1	26.8	1.03e-21	XP_007896346.1 PREDICTED: protein DBF4 homolog A isoform X1 [Callorhinchus milii]
LOC130621927	XP_057293279.1	uncharacterized protein LOC130621927 [Hydractinia symbiolongicarpus]	XP_020611536.1	30.6	2.03e-21	XP_020611536.1 protein DBF4 homolog B-like [Orbicella faveolata]
LOC130621927	XP_057293279.1	uncharacterized protein LOC130621927 [Hydractinia symbiolongicarpus]	XP_011264056.1	28.5	2.16e-21	XP_011264056.1 uncharacterized protein LOC105256098 isoform X1 [Camponotus floridanus]
LOC130621927	XP_057293279.1	uncharacterized protein LOC130621927 [Hydractinia symbiolongicarpus]	XP_029444657.1	28.3	2.85e-21	XP_029444657.1 protein DBF4 homolog A isoform X3 [Rhinatrema bivittatum]
LOC130621927	XP_057293279.1	uncharacterized protein LOC130621927 [Hydractinia symbiolongicarpus]	XP_029444658.1	28	3.75e-21	XP_029444658.1 protein DBF4 homolog A isoform X4 [Rhinatrema bivittatum]
LOC130621927	XP_057293279.1	uncharacterized protein LOC130621927 [Hydractinia symbiolongicarpus]	XP_029444653.1	27.5	5.16e-21	XP_029444653.1 protein DBF4 homolog A isoform X1 [Rhinatrema bivittatum]
LOC130621927	XP_057293279.1	uncharacterized protein LOC130621927 [Hydractinia symbiolongicarpus]	MPC14004.1	31.3	7.79e-21	MPC14004.1 Protein DBF4 B [Portunus trituberculatus]
LOC130621927	XP_057293279.1	uncharacterized protein LOC130621927 [Hydractinia symbiolongicarpus]	XP_038247198.1	31.8	8.35e-21	XP_038247198.1 protein DBF4 homolog A isoform X2 [Dermochelys coriacea]
LOC130621927	XP_057293279.1	uncharacterized protein LOC130621927 [Hydractinia symbiolongicarpus]	XP_038247197.1	31.8	8.38e-21	XP_038247197.1 protein DBF4 homolog A isoform X1 [Dermochelys coriacea]
LOC130621927	XP_057293279.1	uncharacterized protein LOC130621927 [Hydractinia symbiolongicarpus]	XP_030055599.1	27.4	8.61e-21	XP_030055599.1 protein DBF4 homolog A [Microcaecilia unicolor]
LOC130621927	XP_057293279.1	uncharacterized protein LOC130621927 [Hydractinia symbiolongicarpus]	XP_007896351.1	26.8	9.33e-21	XP_007896351.1 PREDICTED: protein DBF4 homolog A isoform X3 [Callorhinchus milii]
LOC130621927	XP_057293279.1	uncharacterized protein LOC130621927 [Hydractinia symbiolongicarpus]	XP_033787121.1	27.6	2.58e-20	XP_033787121.1 protein DBF4 homolog A isoform X3 [Geotrypetes seraphini]
LOC130621927	XP_057293279.1	uncharacterized protein LOC130621927 [Hydractinia symbiolongicarpus]	XP_033787117.1	27.6	2.79e-20	XP_033787117.1 protein DBF4 homolog A isoform X1 [Geotrypetes seraphini]
LOC130621929	XP_057293280.1	serine/threonine-protein kinase DCLK1-like [Hydractinia symbiolongicarpus]	KFU87620.1	41.8	1.7e-59	KFU87620.1 Serine/threonine-protein kinase DCLK3, partial [Chaetura pelagica]
LOC130621929	XP_057293280.1	serine/threonine-protein kinase DCLK1-like [Hydractinia symbiolongicarpus]	KFV83806.1	39.9	2.39e-59	KFV83806.1 Serine/threonine-protein kinase DCLK3, partial [Struthio camelus australis]
LOC130621929	XP_057293280.1	serine/threonine-protein kinase DCLK1-like [Hydractinia symbiolongicarpus]	CCI40863.1	42.2	2.49e-59	CCI40863.1 unnamed protein product [Albugo candida]
LOC130621929	XP_057293280.1	serine/threonine-protein kinase DCLK1-like [Hydractinia symbiolongicarpus]	KGL73784.1	39.9	6.73e-59	KGL73784.1 Serine/threonine-protein kinase DCLK3, partial [Tinamus guttatus]
LOC130621929	XP_057293280.1	serine/threonine-protein kinase DCLK1-like [Hydractinia symbiolongicarpus]	KFO59278.1	39.9	7.69e-59	KFO59278.1 Serine/threonine-protein kinase DCLK3, partial [Corvus brachyrhynchos]
LOC130621929	XP_057293280.1	serine/threonine-protein kinase DCLK1-like [Hydractinia symbiolongicarpus]	KFQ46302.1	40.3	1.1e-58	KFQ46302.1 Serine/threonine-protein kinase DCLK3, partial [Nestor notabilis]
LOC130621929	XP_057293280.1	serine/threonine-protein kinase DCLK1-like [Hydractinia symbiolongicarpus]	KGL87964.1	41.1	2.52e-58	KGL87964.1 Serine/threonine-protein kinase DCLK3, partial [Charadrius vociferus]
LOC130621929	XP_057293280.1	serine/threonine-protein kinase DCLK1-like [Hydractinia symbiolongicarpus]	KFO89471.1	41.1	3.76e-58	KFO89471.1 Serine/threonine-protein kinase DCLK3, partial [Buceros rhinoceros silvestris]
LOC130621929	XP_057293280.1	serine/threonine-protein kinase DCLK1-like [Hydractinia symbiolongicarpus]	KFV01775.1	41.1	3.76e-58	KFV01775.1 Serine/threonine-protein kinase DCLK3, partial [Pterocles gutturalis]
LOC130621929	XP_057293280.1	serine/threonine-protein kinase DCLK1-like [Hydractinia symbiolongicarpus]	KFQ73442.1	41.1	5.31e-58	KFQ73442.1 Serine/threonine-protein kinase DCLK3, partial [Phaethon lepturus]
LOC130621929	XP_057293280.1	serine/threonine-protein kinase DCLK1-like [Hydractinia symbiolongicarpus]	KFO04972.1	41.1	5.31e-58	KFO04972.1 Serine/threonine-protein kinase DCLK3, partial [Balearica regulorum gibbericeps]
LOC130621929	XP_057293280.1	serine/threonine-protein kinase DCLK1-like [Hydractinia symbiolongicarpus]	KFO73070.1	40.3	5.31e-58	KFO73070.1 Serine/threonine-protein kinase DCLK3, partial [Cuculus canorus]
LOC130621929	XP_057293280.1	serine/threonine-protein kinase DCLK1-like [Hydractinia symbiolongicarpus]	KFQ35678.1	41.1	5.31e-58	KFQ35678.1 Serine/threonine-protein kinase DCLK3, partial [Mesitornis unicolor]
LOC130621929	XP_057293280.1	serine/threonine-protein kinase DCLK1-like [Hydractinia symbiolongicarpus]	KFV45929.1	41.1	5.31e-58	KFV45929.1 Serine/threonine-protein kinase DCLK3, partial [Tyto alba]
LOC130621929	XP_057293280.1	serine/threonine-protein kinase DCLK1-like [Hydractinia symbiolongicarpus]	KFP96139.1	41.1	5.31e-58	KFP96139.1 Serine/threonine-protein kinase DCLK3, partial [Haliaeetus albicilla]
LOC130621929	XP_057293280.1	serine/threonine-protein kinase DCLK1-like [Hydractinia symbiolongicarpus]	KFR09970.1	41.1	5.31e-58	KFR09970.1 Serine/threonine-protein kinase DCLK3, partial [Opisthocomus hoazin]
LOC130621929	XP_057293280.1	serine/threonine-protein kinase DCLK1-like [Hydractinia symbiolongicarpus]	KFM02949.1	41.1	5.31e-58	KFM02949.1 Serine/threonine-protein kinase DCLK3, partial [Aptenodytes forsteri]
LOC130621929	XP_057293280.1	serine/threonine-protein kinase DCLK1-like [Hydractinia symbiolongicarpus]	KFQ96472.1	41.1	5.31e-58	KFQ96472.1 Serine/threonine-protein kinase DCLK3, partial [Nipponia nippon]
LOC130621929	XP_057293280.1	serine/threonine-protein kinase DCLK1-like [Hydractinia symbiolongicarpus]	KFP09615.1	41.1	5.31e-58	KFP09615.1 Serine/threonine-protein kinase DCLK3, partial [Egretta garzetta]
LOC130621929	XP_057293280.1	serine/threonine-protein kinase DCLK1-like [Hydractinia symbiolongicarpus]	KFZ61911.1	41.1	5.31e-58	KFZ61911.1 Serine/threonine-protein kinase DCLK3, partial [Antrostomus carolinensis]
LOC130621929	XP_057293280.1	serine/threonine-protein kinase DCLK1-like [Hydractinia symbiolongicarpus]	KFV67162.1	41.1	1.11e-57	KFV67162.1 Serine/threonine-protein kinase DCLK3, partial [Dryobates pubescens]
LOC130621929	XP_057293280.1	serine/threonine-protein kinase DCLK1-like [Hydractinia symbiolongicarpus]	KFP53823.1	40.7	1.49e-57	KFP53823.1 Serine/threonine-protein kinase DCLK3, partial [Cathartes aura]
LOC130621929	XP_057293280.1	serine/threonine-protein kinase DCLK1-like [Hydractinia symbiolongicarpus]	KFQ01221.1	39.6	2.1e-57	KFQ01221.1 Serine/threonine-protein kinase DCLK3, partial [Leptosomus discolor]
LOC130621929	XP_057293280.1	serine/threonine-protein kinase DCLK1-like [Hydractinia symbiolongicarpus]	KFV47871.1	40.7	2.97e-57	KFV47871.1 Serine/threonine-protein kinase DCLK3, partial [Gavia stellata]
LOC130621929	XP_057293280.1	serine/threonine-protein kinase DCLK1-like [Hydractinia symbiolongicarpus]	KFP63984.1	40.7	2.97e-57	KFP63984.1 Serine/threonine-protein kinase DCLK3, partial [Cariama cristata]
LOC130621931	XP_057293281.1	52 kDa repressor of the inhibitor of the protein kinase-like [Hydractinia symbiolongicarpus]	XP_004210379.1	46.4	4.81e-237	XP_004210379.1 PREDICTED: 52 kDa repressor of the inhibitor of the protein kinase-like [Hydra vulgaris]
LOC130621931	XP_057293281.1	52 kDa repressor of the inhibitor of the protein kinase-like [Hydractinia symbiolongicarpus]	XP_012560219.1	46	1.98e-236	XP_012560219.1 PREDICTED: 52 kDa repressor of the inhibitor of the protein kinase-like [Hydra vulgaris]
LOC130621931	XP_057293281.1	52 kDa repressor of the inhibitor of the protein kinase-like [Hydractinia symbiolongicarpus]	XP_028406782.1	45.6	9.28e-220	XP_028406782.1 52 kDa repressor of the inhibitor of the protein kinase-like [Dendronephthya gigantea]
LOC130621931	XP_057293281.1	52 kDa repressor of the inhibitor of the protein kinase-like [Hydractinia symbiolongicarpus]	XP_004212498.2	44.9	5.12e-210	XP_004212498.2 PREDICTED: 52 kDa repressor of the inhibitor of the protein kinase-like, partial [Hydra vulgaris]
LOC130621931	XP_057293281.1	52 kDa repressor of the inhibitor of the protein kinase-like [Hydractinia symbiolongicarpus]	XP_004213334.1	44.3	1.5e-188	XP_004213334.1 PREDICTED: 52 kDa repressor of the inhibitor of the protein kinase-like, partial [Hydra vulgaris]
LOC130621931	XP_057293281.1	52 kDa repressor of the inhibitor of the protein kinase-like [Hydractinia symbiolongicarpus]	XP_012559700.1	42.2	8.63e-187	XP_012559700.1 PREDICTED: 52 kDa repressor of the inhibitor of the protein kinase-like, partial [Hydra vulgaris]
LOC130621931	XP_057293281.1	52 kDa repressor of the inhibitor of the protein kinase-like [Hydractinia symbiolongicarpus]	XP_012564370.1	45.1	2.59e-186	XP_012564370.1 PREDICTED: 52 kDa repressor of the inhibitor of the protein kinase-like [Hydra vulgaris]
LOC130621931	XP_057293281.1	52 kDa repressor of the inhibitor of the protein kinase-like [Hydractinia symbiolongicarpus]	XP_012559826.1	40	7.08e-174	XP_012559826.1 PREDICTED: 52 kDa repressor of the inhibitor of the protein kinase-like [Hydra vulgaris]
LOC130621931	XP_057293281.1	52 kDa repressor of the inhibitor of the protein kinase-like [Hydractinia symbiolongicarpus]	XP_028417575.1	42.8	1.16e-159	XP_028417575.1 zinc finger MYM-type protein 1-like [Dendronephthya gigantea]
LOC130621931	XP_057293281.1	52 kDa repressor of the inhibitor of the protein kinase-like [Hydractinia symbiolongicarpus]	XP_004212952.1	43.6	3.33e-157	XP_004212952.1 PREDICTED: 52 kDa repressor of the inhibitor of the protein kinase-like, partial [Hydra vulgaris]
LOC130621931	XP_057293281.1	52 kDa repressor of the inhibitor of the protein kinase-like [Hydractinia symbiolongicarpus]	XP_028413710.1	33.9	5e-154	XP_028413710.1 52 kDa repressor of the inhibitor of the protein kinase-like [Dendronephthya gigantea]
LOC130621931	XP_057293281.1	52 kDa repressor of the inhibitor of the protein kinase-like [Hydractinia symbiolongicarpus]	XP_013403337.1	36.1	3.59e-153	XP_013403337.1 52 kDa repressor of the inhibitor of the protein kinase [Lingula anatina]
LOC130621931	XP_057293281.1	52 kDa repressor of the inhibitor of the protein kinase-like [Hydractinia symbiolongicarpus]	XP_004212234.1	37.5	1.91e-144	XP_004212234.1 PREDICTED: 52 kDa repressor of the inhibitor of the protein kinase-like [Hydra vulgaris]
LOC130621931	XP_057293281.1	52 kDa repressor of the inhibitor of the protein kinase-like [Hydractinia symbiolongicarpus]	XP_022795395.1	35.9	8.23e-140	XP_022795395.1 52 kDa repressor of the inhibitor of the protein kinase-like [Stylophora pistillata]
LOC130621931	XP_057293281.1	52 kDa repressor of the inhibitor of the protein kinase-like [Hydractinia symbiolongicarpus]	PFX33693.1	35.9	3.5e-139	PFX33693.1 52 kDa repressor of the inhibitor of the protein kinase [Stylophora pistillata]
LOC130621931	XP_057293281.1	52 kDa repressor of the inhibitor of the protein kinase-like [Hydractinia symbiolongicarpus]	PFX15007.1	35.9	5.71e-139	PFX15007.1 52 kDa repressor of the inhibitor of the protein kinase [Stylophora pistillata]
LOC130621931	XP_057293281.1	52 kDa repressor of the inhibitor of the protein kinase-like [Hydractinia symbiolongicarpus]	XP_022803590.1	35.8	6.19e-139	XP_022803590.1 52 kDa repressor of the inhibitor of the protein kinase-like [Stylophora pistillata]
LOC130621931	XP_057293281.1	52 kDa repressor of the inhibitor of the protein kinase-like [Hydractinia symbiolongicarpus]	XP_029209274.1	34.7	8.88e-139	XP_029209274.1 52 kDa repressor of the inhibitor of the protein kinase-like [Acropora millepora]
LOC130621931	XP_057293281.1	52 kDa repressor of the inhibitor of the protein kinase-like [Hydractinia symbiolongicarpus]	PFX17006.1	35.9	3.18e-138	PFX17006.1 52 kDa repressor of the inhibitor of the protein kinase [Stylophora pistillata]
LOC130621931	XP_057293281.1	52 kDa repressor of the inhibitor of the protein kinase-like [Hydractinia symbiolongicarpus]	XP_022810111.1	34.4	3.48e-137	XP_022810111.1 52 kDa repressor of the inhibitor of the protein kinase-like [Stylophora pistillata]
LOC130621931	XP_057293281.1	52 kDa repressor of the inhibitor of the protein kinase-like [Hydractinia symbiolongicarpus]	XP_020903531.1	35.6	5.5e-135	XP_020903531.1 52 kDa repressor of the inhibitor of the protein kinase-like [Exaiptasia diaphana]
LOC130621931	XP_057293281.1	52 kDa repressor of the inhibitor of the protein kinase-like [Hydractinia symbiolongicarpus]	PFX12577.1	34.7	4.81e-133	PFX12577.1 52 kDa repressor of the inhibitor of the protein kinase, partial [Stylophora pistillata]
LOC130621931	XP_057293281.1	52 kDa repressor of the inhibitor of the protein kinase-like [Hydractinia symbiolongicarpus]	KXJ20398.1	35.6	3.26e-128	KXJ20398.1 Phosphatidylinositol-glycan-specific phospholipase D [Exaiptasia diaphana]
LOC130621931	XP_057293281.1	52 kDa repressor of the inhibitor of the protein kinase-like [Hydractinia symbiolongicarpus]	XP_028419093.1	39.9	1.3e-126	XP_028419093.1 52 kDa repressor of the inhibitor of the protein kinase-like, partial [Dendronephthya gigantea]
LOC130621931	XP_057293281.1	52 kDa repressor of the inhibitor of the protein kinase-like [Hydractinia symbiolongicarpus]	CAC5356088.1	34.3	1.95e-125	CAC5356088.1 unnamed protein product [Mytilus coruscus]
LOC130621932	XP_057293282.1	MAM domain-containing protein 2-like [Hydractinia symbiolongicarpus]	XP_019616525.1	32.9	4.25e-13	XP_019616525.1 PREDICTED: MAM and LDL-receptor class A domain-containing protein 1-like [Branchiostoma belcheri]
LOC130621932	XP_057293282.1	MAM domain-containing protein 2-like [Hydractinia symbiolongicarpus]	XP_015771669.1	37.9	1.73e-12	XP_015771669.1 PREDICTED: MAM and LDL-receptor class A domain-containing protein 2 [Acropora digitifera]
LOC130621932	XP_057293282.1	MAM domain-containing protein 2-like [Hydractinia symbiolongicarpus]	XP_019632083.1	33.8	4.06e-12	XP_019632083.1 PREDICTED: MAM and LDL-receptor class A domain-containing protein 2-like [Branchiostoma belcheri]
LOC130621932	XP_057293282.1	MAM domain-containing protein 2-like [Hydractinia symbiolongicarpus]	XP_029180989.1	37.1	7.78e-12	XP_029180989.1 MAM and LDL-receptor class A domain-containing protein 2 [Acropora millepora]
LOC130621932	XP_057293282.1	MAM domain-containing protein 2-like [Hydractinia symbiolongicarpus]	XP_013393210.1	33.3	9.56e-12	XP_013393210.1 MAM and LDL-receptor class A domain-containing protein 2-like, partial [Lingula anatina]
LOC130621932	XP_057293282.1	MAM domain-containing protein 2-like [Hydractinia symbiolongicarpus]	XP_020640748.1	32.8	1.58e-11	XP_020640748.1 MAM domain-containing glycosylphosphatidylinositol anchor protein 1 isoform X2 [Pogona vitticeps]
LOC130621932	XP_057293282.1	MAM domain-containing protein 2-like [Hydractinia symbiolongicarpus]	XP_020640747.1	32.8	1.59e-11	XP_020640747.1 MAM domain-containing glycosylphosphatidylinositol anchor protein 1 isoform X1 [Pogona vitticeps]
LOC130621932	XP_057293282.1	MAM domain-containing protein 2-like [Hydractinia symbiolongicarpus]	XP_034964040.1	32.1	2.82e-11	XP_034964040.1 MAM domain-containing glycosylphosphatidylinositol anchor protein 1 isoform X4 [Zootoca vivipara]
LOC130621932	XP_057293282.1	MAM domain-containing protein 2-like [Hydractinia symbiolongicarpus]	XP_028580216.1	32.1	2.84e-11	XP_028580216.1 MAM domain-containing glycosylphosphatidylinositol anchor protein 1 isoform X4 [Podarcis muralis]
LOC130621932	XP_057293282.1	MAM domain-containing protein 2-like [Hydractinia symbiolongicarpus]	XP_013923023.1	31.3	2.85e-11	XP_013923023.1 PREDICTED: MAM domain-containing glycosylphosphatidylinositol anchor protein 1-like [Thamnophis sirtalis]
LOC130621932	XP_057293282.1	MAM domain-containing protein 2-like [Hydractinia symbiolongicarpus]	XP_008123371.1	32.1	2.9e-11	XP_008123371.1 PREDICTED: MAM domain-containing glycosylphosphatidylinositol anchor protein 1 isoform X3 [Anolis carolinensis]
LOC130621932	XP_057293282.1	MAM domain-containing protein 2-like [Hydractinia symbiolongicarpus]	XP_016846096.1	32.1	2.9e-11	XP_016846096.1 PREDICTED: MAM domain-containing glycosylphosphatidylinositol anchor protein 1 isoform X2 [Anolis carolinensis]
LOC130621932	XP_057293282.1	MAM domain-containing protein 2-like [Hydractinia symbiolongicarpus]	XP_016846095.1	32.1	2.91e-11	XP_016846095.1 PREDICTED: MAM domain-containing glycosylphosphatidylinositol anchor protein 1 isoform X1 [Anolis carolinensis]
LOC130621932	XP_057293282.1	MAM domain-containing protein 2-like [Hydractinia symbiolongicarpus]	XP_034964038.1	32.1	2.91e-11	XP_034964038.1 MAM domain-containing glycosylphosphatidylinositol anchor protein 1 isoform X2 [Zootoca vivipara]
LOC130621932	XP_057293282.1	MAM domain-containing protein 2-like [Hydractinia symbiolongicarpus]	XP_033000466.1	32.1	2.91e-11	XP_033000466.1 MAM domain-containing glycosylphosphatidylinositol anchor protein 1 [Lacerta agilis]
LOC130621932	XP_057293282.1	MAM domain-containing protein 2-like [Hydractinia symbiolongicarpus]	XP_028580215.1	32.1	2.91e-11	XP_028580215.1 MAM domain-containing glycosylphosphatidylinositol anchor protein 1 isoform X3 [Podarcis muralis]
LOC130621932	XP_057293282.1	MAM domain-containing protein 2-like [Hydractinia symbiolongicarpus]	XP_034964037.1	32.1	2.91e-11	XP_034964037.1 MAM domain-containing glycosylphosphatidylinositol anchor protein 1 isoform X1 [Zootoca vivipara]
LOC130621932	XP_057293282.1	MAM domain-containing protein 2-like [Hydractinia symbiolongicarpus]	XP_028580214.1	32.1	2.91e-11	XP_028580214.1 MAM domain-containing glycosylphosphatidylinositol anchor protein 1 isoform X2 [Podarcis muralis]
LOC130621932	XP_057293282.1	MAM domain-containing protein 2-like [Hydractinia symbiolongicarpus]	XP_028580213.1	32.1	2.91e-11	XP_028580213.1 MAM domain-containing glycosylphosphatidylinositol anchor protein 1 isoform X1 [Podarcis muralis]
LOC130621932	XP_057293282.1	MAM domain-containing protein 2-like [Hydractinia symbiolongicarpus]	XP_025020465.1	31.3	5.23e-11	XP_025020465.1 MAM domain-containing glycosylphosphatidylinositol anchor protein 1 isoform X7 [Python bivittatus]
LOC130621932	XP_057293282.1	MAM domain-containing protein 2-like [Hydractinia symbiolongicarpus]	XP_025020464.1	31.3	5.24e-11	XP_025020464.1 MAM domain-containing glycosylphosphatidylinositol anchor protein 1 isoform X6 [Python bivittatus]
LOC130621932	XP_057293282.1	MAM domain-containing protein 2-like [Hydractinia symbiolongicarpus]	XP_025020461.1	31.3	5.25e-11	XP_025020461.1 MAM domain-containing glycosylphosphatidylinositol anchor protein 1 isoform X5 [Python bivittatus]
LOC130621932	XP_057293282.1	MAM domain-containing protein 2-like [Hydractinia symbiolongicarpus]	XP_025020460.1	31.3	5.25e-11	XP_025020460.1 MAM domain-containing glycosylphosphatidylinositol anchor protein 1 isoform X4 [Python bivittatus]
LOC130621932	XP_057293282.1	MAM domain-containing protein 2-like [Hydractinia symbiolongicarpus]	XP_007425166.1	31.3	5.27e-11	XP_007425166.1 MAM domain-containing glycosylphosphatidylinositol anchor protein 1 isoform X3 [Python bivittatus]
LOC130621932	XP_057293282.1	MAM domain-containing protein 2-like [Hydractinia symbiolongicarpus]	XP_025020459.1	31.3	5.33e-11	XP_025020459.1 MAM domain-containing glycosylphosphatidylinositol anchor protein 1 isoform X2 [Python bivittatus]
LOC130621933	XP_057293283.1	uncharacterized protein LOC130621933 [Hydractinia symbiolongicarpus]	XP_012566785.1	29.2	2.45e-177	XP_012566785.1 PREDICTED: uncharacterized protein LOC100203660 [Hydra vulgaris]
LOC130621934	XP_057293284.1	integrin alpha-3-like [Hydractinia symbiolongicarpus]	XP_012554909.1	45.2	4.39e-296	XP_012554909.1 PREDICTED: integrin alpha-7-like [Hydra vulgaris]
LOC130621934	XP_057293284.1	integrin alpha-3-like [Hydractinia symbiolongicarpus]	XP_032222395.1	32.1	5.27e-144	XP_032222395.1 integrin alpha-6 [Nematostella vectensis]
LOC130621934	XP_057293284.1	integrin alpha-3-like [Hydractinia symbiolongicarpus]	XP_031562140.1	31.5	2.93e-138	XP_031562140.1 integrin alpha-6-like isoform X1 [Actinia tenebrosa]
LOC130621934	XP_057293284.1	integrin alpha-3-like [Hydractinia symbiolongicarpus]	XP_027052407.1	30.6	1.41e-136	XP_027052407.1 integrin alpha-6-like [Pocillopora damicornis]
LOC130621934	XP_057293284.1	integrin alpha-3-like [Hydractinia symbiolongicarpus]	KXJ12471.1	30.7	1.47e-136	KXJ12471.1 Integrin alpha-6 [Exaiptasia diaphana]
LOC130621934	XP_057293284.1	integrin alpha-3-like [Hydractinia symbiolongicarpus]	PFX21368.1	30.1	4.47e-134	PFX21368.1 Integrin alpha-6 [Stylophora pistillata]
LOC130621934	XP_057293284.1	integrin alpha-3-like [Hydractinia symbiolongicarpus]	XP_029198425.1	30.6	5.2e-133	XP_029198425.1 integrin alpha-6-like isoform X2 [Acropora millepora]
LOC130621934	XP_057293284.1	integrin alpha-3-like [Hydractinia symbiolongicarpus]	XP_029198424.1	30.8	7.57e-133	XP_029198424.1 integrin alpha-6-like isoform X1 [Acropora millepora]
LOC130621934	XP_057293284.1	integrin alpha-3-like [Hydractinia symbiolongicarpus]	XP_028515798.1	30	1.16e-122	XP_028515798.1 integrin alpha-6 [Exaiptasia diaphana]
LOC130621934	XP_057293284.1	integrin alpha-3-like [Hydractinia symbiolongicarpus]	XP_022797395.1	31.3	3.85e-116	XP_022797395.1 integrin alpha pat-2-like isoform X2 [Stylophora pistillata]
LOC130621934	XP_057293284.1	integrin alpha-3-like [Hydractinia symbiolongicarpus]	XP_023223201.1	29.4	6.15e-114	XP_023223201.1 integrin alpha-PS1-like isoform X1 [Centruroides sculpturatus]
LOC130621934	XP_057293284.1	integrin alpha-3-like [Hydractinia symbiolongicarpus]	XP_023223203.1	29.5	1.9e-113	XP_023223203.1 integrin alpha-PS1-like isoform X2 [Centruroides sculpturatus]
LOC130621934	XP_057293284.1	integrin alpha-3-like [Hydractinia symbiolongicarpus]	XP_037564182.1	30.4	2.21e-113	XP_037564182.1 integrin alpha-PS1-like [Dermacentor silvarum]
LOC130621934	XP_057293284.1	integrin alpha-3-like [Hydractinia symbiolongicarpus]	XP_022797394.1	31.2	2.62e-113	XP_022797394.1 integrin alpha pat-2-like isoform X1 [Stylophora pistillata]
LOC130621934	XP_057293284.1	integrin alpha-3-like [Hydractinia symbiolongicarpus]	XP_006815839.1	28.9	1.25e-112	XP_006815839.1 PREDICTED: integrin alpha-6 [Saccoglossus kowalevskii]
LOC130621934	XP_057293284.1	integrin alpha-3-like [Hydractinia symbiolongicarpus]	XP_037290238.1	30.2	2.09e-111	XP_037290238.1 integrin alpha-PS1-like [Rhipicephalus microplus]
LOC130621934	XP_057293284.1	integrin alpha-3-like [Hydractinia symbiolongicarpus]	XP_040064012.1	30.9	1.69e-110	XP_040064012.1 integrin alpha-PS1 [Ixodes scapularis]
LOC130621934	XP_057293284.1	integrin alpha-3-like [Hydractinia symbiolongicarpus]	XP_015516194.1	29.9	1.81e-109	XP_015516194.1 PREDICTED: integrin alpha-PS1 [Neodiprion lecontei]
LOC130621934	XP_057293284.1	integrin alpha-3-like [Hydractinia symbiolongicarpus]	XP_026272557.1	28.7	1.38e-106	XP_026272557.1 integrin alpha-PS1 isoform X2 [Frankliniella occidentalis]
LOC130621934	XP_057293284.1	integrin alpha-3-like [Hydractinia symbiolongicarpus]	XP_022240619.1	28.7	2.62e-106	XP_022240619.1 integrin alpha-PS1-like [Limulus polyphemus]
LOC130621934	XP_057293284.1	integrin alpha-3-like [Hydractinia symbiolongicarpus]	XP_013415962.1	28.1	4.36e-106	XP_013415962.1 integrin alpha-PS1 isoform X1 [Lingula anatina]
LOC130621934	XP_057293284.1	integrin alpha-3-like [Hydractinia symbiolongicarpus]	XP_015926882.1	29.9	1.68e-105	XP_015926882.1 integrin alpha-PS1 [Parasteatoda tepidariorum]
LOC130621934	XP_057293284.1	integrin alpha-3-like [Hydractinia symbiolongicarpus]	XP_026272556.1	28.7	2.09e-105	XP_026272556.1 integrin alpha-PS1 isoform X1 [Frankliniella occidentalis]
LOC130621934	XP_057293284.1	integrin alpha-3-like [Hydractinia symbiolongicarpus]	XP_035223242.1	29.7	8.74e-105	XP_035223242.1 integrin alpha-PS1-like isoform X1 [Stegodyphus dumicola]
LOC130621934	XP_057293284.1	integrin alpha-3-like [Hydractinia symbiolongicarpus]	RWS05411.1	29.5	1.08e-104	RWS05411.1 integrin alpha-ps-like protein, partial [Dinothrombium tinctorium]
LOC130621935	XP_057293285.1	F-box/LRR-repeat protein 20-like [Hydractinia symbiolongicarpus]	XP_002164075.2	85.8	8.26e-89	XP_002164075.2 PREDICTED: F-box/LRR-repeat protein 2-like [Hydra vulgaris]
LOC130621935	XP_057293285.1	F-box/LRR-repeat protein 20-like [Hydractinia symbiolongicarpus]	XP_028415799.1	66	2.53e-58	XP_028415799.1 F-box/LRR-repeat protein 20-like [Dendronephthya gigantea]
LOC130621935	XP_057293285.1	F-box/LRR-repeat protein 20-like [Hydractinia symbiolongicarpus]	XP_020617075.1	77	1.7e-57	XP_020617075.1 F-box/LRR-repeat protein 2-like [Orbicella faveolata]
LOC130621935	XP_057293285.1	F-box/LRR-repeat protein 20-like [Hydractinia symbiolongicarpus]	XP_028411533.1	78.2	6.9e-56	XP_028411533.1 F-box/LRR-repeat protein 20-like isoform X2 [Dendronephthya gigantea]
LOC130621935	XP_057293285.1	F-box/LRR-repeat protein 20-like [Hydractinia symbiolongicarpus]	XP_014275765.1	79.5	9.26e-56	XP_014275765.1 F-box/LRR-repeat protein 20 isoform X2 [Halyomorpha halys]
LOC130621935	XP_057293285.1	F-box/LRR-repeat protein 20-like [Hydractinia symbiolongicarpus]	XP_014275764.1	79.5	1.2e-55	XP_014275764.1 F-box/LRR-repeat protein 20 isoform X1 [Halyomorpha halys]
LOC130621935	XP_057293285.1	F-box/LRR-repeat protein 20-like [Hydractinia symbiolongicarpus]	RZF38096.1	78.9	2.55e-55	RZF38096.1 hypothetical protein LSTR_LSTR006495 [Laodelphax striatellus]
LOC130621935	XP_057293285.1	F-box/LRR-repeat protein 20-like [Hydractinia symbiolongicarpus]	XP_022195226.1	80	4.99e-55	XP_022195226.1 F-box/LRR-repeat protein 20 [Nilaparvata lugens]
LOC130621935	XP_057293285.1	F-box/LRR-repeat protein 20-like [Hydractinia symbiolongicarpus]	XP_028411532.1	79.8	1.71e-54	XP_028411532.1 F-box/LRR-repeat protein 20-like isoform X1 [Dendronephthya gigantea]
LOC130621935	XP_057293285.1	F-box/LRR-repeat protein 20-like [Hydractinia symbiolongicarpus]	XP_029369731.1	67.1	5.39e-54	XP_029369731.1 F-box/LRR-repeat protein 2 isoform X3 [Echeneis naucrates]
LOC130621935	XP_057293285.1	F-box/LRR-repeat protein 20-like [Hydractinia symbiolongicarpus]	XP_022345458.1	80	5.78e-54	XP_022345458.1 F-box/LRR-repeat protein 2-like [Crassostrea virginica]
LOC130621935	XP_057293285.1	F-box/LRR-repeat protein 20-like [Hydractinia symbiolongicarpus]	XP_035718225.1	80	7.03e-54	XP_035718225.1 F-box/LRR-repeat protein 20-like isoform X4 [Vespa mandarinia]
LOC130621935	XP_057293285.1	F-box/LRR-repeat protein 20-like [Hydractinia symbiolongicarpus]	XP_035718224.1	80	7.54e-54	XP_035718224.1 F-box/LRR-repeat protein 20-like isoform X3 [Vespa mandarinia]
LOC130621935	XP_057293285.1	F-box/LRR-repeat protein 20-like [Hydractinia symbiolongicarpus]	KZC07072.1	79.7	1.93e-53	KZC07072.1 F-box/LRR-repeat protein 20 [Dufourea novaeangliae]
LOC130621935	XP_057293285.1	F-box/LRR-repeat protein 20-like [Hydractinia symbiolongicarpus]	XP_035718221.1	80	3.53e-53	XP_035718221.1 F-box/LRR-repeat protein 20-like isoform X1 [Vespa mandarinia]
LOC130621935	XP_057293285.1	F-box/LRR-repeat protein 20-like [Hydractinia symbiolongicarpus]	EFX86579.1	77.9	5.16e-53	EFX86579.1 hypothetical protein DAPPUDRAFT_208061 [Daphnia pulex]
LOC130621935	XP_057293285.1	F-box/LRR-repeat protein 20-like [Hydractinia symbiolongicarpus]	XP_039268703.1	78.8	6.87e-53	XP_039268703.1 F-box/LRR-repeat protein 2-like isoform X2 [Styela clava]
LOC130621935	XP_057293285.1	F-box/LRR-repeat protein 20-like [Hydractinia symbiolongicarpus]	XP_006559398.1	80	7.92e-53	XP_006559398.1 F-box/LRR-repeat protein 20 isoform X2 [Apis mellifera]
LOC130621935	XP_057293285.1	F-box/LRR-repeat protein 20-like [Hydractinia symbiolongicarpus]	XP_015428558.1	79.7	1.15e-52	XP_015428558.1 PREDICTED: F-box/LRR-repeat protein 2 [Dufourea novaeangliae]
LOC130621935	XP_057293285.1	F-box/LRR-repeat protein 20-like [Hydractinia symbiolongicarpus]	ODN00568.1	79.3	1.2e-52	ODN00568.1 F-box/LRR-repeat protein 20, partial [Orchesella cincta]
LOC130621935	XP_057293285.1	F-box/LRR-repeat protein 20-like [Hydractinia symbiolongicarpus]	KAF7384160.1	79.2	2.71e-52	KAF7384160.1 hypothetical protein [Vespula vulgaris]
LOC130621935	XP_057293285.1	F-box/LRR-repeat protein 20-like [Hydractinia symbiolongicarpus]	KAF7404153.1	79.2	3.45e-52	KAF7404153.1 hypothetical protein [Vespula pensylvanica]
LOC130621935	XP_057293285.1	F-box/LRR-repeat protein 20-like [Hydractinia symbiolongicarpus]	PBC27987.1	80	3.86e-52	PBC27987.1 F-box/LRR-repeat protein [Apis cerana cerana]
LOC130621935	XP_057293285.1	F-box/LRR-repeat protein 20-like [Hydractinia symbiolongicarpus]	XP_003690868.2	80	4.18e-52	XP_003690868.2 F-box/LRR-repeat protein 2 isoform X1 [Apis florea]
LOC130621935	XP_057293285.1	F-box/LRR-repeat protein 20-like [Hydractinia symbiolongicarpus]	XP_022908538.1	77.5	6.07e-52	XP_022908538.1 F-box/LRR-repeat protein 20 [Onthophagus taurus]
LOC130621937	XP_057293286.1	acid-sensing ion channel 2-like [Hydractinia symbiolongicarpus]	XP_012561510.1	78.1	3.15e-310	XP_012561510.1 PREDICTED: acid-sensing ion channel 1-like, partial [Hydra vulgaris]
LOC130621937	XP_057293286.1	acid-sensing ion channel 2-like [Hydractinia symbiolongicarpus]	XP_015776341.1	60.9	3.92e-206	XP_015776341.1 PREDICTED: acid-sensing ion channel 2-like [Acropora digitifera]
LOC130621937	XP_057293286.1	acid-sensing ion channel 2-like [Hydractinia symbiolongicarpus]	XP_029207232.1	60.9	3.19e-205	XP_029207232.1 acid-sensing ion channel 2-like [Acropora millepora]
LOC130621937	XP_057293286.1	acid-sensing ion channel 2-like [Hydractinia symbiolongicarpus]	XP_020603104.1	57.8	9.76e-204	XP_020603104.1 acid-sensing ion channel 2-like isoform X2 [Orbicella faveolata]
LOC130621937	XP_057293286.1	acid-sensing ion channel 2-like [Hydractinia symbiolongicarpus]	PFX22266.1	60.4	9.44e-203	PFX22266.1 Acid-sensing ion channel 2 [Stylophora pistillata]
LOC130621937	XP_057293286.1	acid-sensing ion channel 2-like [Hydractinia symbiolongicarpus]	XP_022795960.1	60.4	5.6e-202	XP_022795960.1 acid-sensing ion channel 2-like [Stylophora pistillata]
LOC130621937	XP_057293286.1	acid-sensing ion channel 2-like [Hydractinia symbiolongicarpus]	XP_032222736.1	60	1.65e-201	XP_032222736.1 acid-sensing ion channel 2 [Nematostella vectensis]
LOC130621937	XP_057293286.1	acid-sensing ion channel 2-like [Hydractinia symbiolongicarpus]	XP_027057756.1	60.3	1.71e-201	XP_027057756.1 acid-sensing ion channel 2-like [Pocillopora damicornis]
LOC130621937	XP_057293286.1	acid-sensing ion channel 2-like [Hydractinia symbiolongicarpus]	XP_031566060.1	60	2.34e-201	XP_031566060.1 acid-sensing ion channel 2-like [Actinia tenebrosa]
LOC130621937	XP_057293286.1	acid-sensing ion channel 2-like [Hydractinia symbiolongicarpus]	KXJ28002.1	60.5	6.92e-201	KXJ28002.1 Acid-sensing ion channel 2 [Exaiptasia diaphana]
LOC130621937	XP_057293286.1	acid-sensing ion channel 2-like [Hydractinia symbiolongicarpus]	XP_020893195.2	60.5	5.42e-200	XP_020893195.2 acid-sensing ion channel 2 [Exaiptasia diaphana]
LOC130621937	XP_057293286.1	acid-sensing ion channel 2-like [Hydractinia symbiolongicarpus]	XP_028396780.1	53.9	3.77e-192	XP_028396780.1 acid-sensing ion channel 2-like [Dendronephthya gigantea]
LOC130621937	XP_057293286.1	acid-sensing ion channel 2-like [Hydractinia symbiolongicarpus]	EDO49452.1	58.5	7.23e-190	EDO49452.1 predicted protein [Nematostella vectensis]
LOC130621937	XP_057293286.1	acid-sensing ion channel 2-like [Hydractinia symbiolongicarpus]	XP_020603103.1	57.1	9.85e-188	XP_020603103.1 acid-sensing ion channel 2-like isoform X1 [Orbicella faveolata]
LOC130621937	XP_057293286.1	acid-sensing ion channel 2-like [Hydractinia symbiolongicarpus]	XP_027047683.1	37.2	2.56e-91	XP_027047683.1 acid-sensing ion channel 1-like [Pocillopora damicornis]
LOC130621937	XP_057293286.1	acid-sensing ion channel 2-like [Hydractinia symbiolongicarpus]	RMX36867.1	35.1	3.6e-88	RMX36867.1 hypothetical protein pdam_00000927 [Pocillopora damicornis]
LOC130621937	XP_057293286.1	acid-sensing ion channel 2-like [Hydractinia symbiolongicarpus]	RMX36862.1	33.7	4.73e-85	RMX36862.1 hypothetical protein pdam_00000928 [Pocillopora damicornis]
LOC130621937	XP_057293286.1	acid-sensing ion channel 2-like [Hydractinia symbiolongicarpus]	XP_020604700.1	33.1	2.62e-83	XP_020604700.1 acid-sensing ion channel 4-like [Orbicella faveolata]
LOC130621937	XP_057293286.1	acid-sensing ion channel 2-like [Hydractinia symbiolongicarpus]	XP_032222094.1	35.3	4.69e-82	XP_032222094.1 acid-sensing ion channel 1B isoform X1 [Nematostella vectensis]
LOC130621937	XP_057293286.1	acid-sensing ion channel 2-like [Hydractinia symbiolongicarpus]	XP_022785082.1	34.1	8.28e-81	XP_022785082.1 acid-sensing ion channel 2-like [Stylophora pistillata]
LOC130621937	XP_057293286.1	acid-sensing ion channel 2-like [Hydractinia symbiolongicarpus]	XP_020604891.1	35.2	2.15e-80	XP_020604891.1 acid-sensing ion channel 1-like [Orbicella faveolata]
LOC130621937	XP_057293286.1	acid-sensing ion channel 2-like [Hydractinia symbiolongicarpus]	XP_006815422.1	32.8	3e-80	XP_006815422.1 PREDICTED: acid-sensing ion channel 3-like [Saccoglossus kowalevskii]
LOC130621937	XP_057293286.1	acid-sensing ion channel 2-like [Hydractinia symbiolongicarpus]	XP_030586217.1	31.8	7.08e-80	XP_030586217.1 acid-sensing ion channel 1 isoform X1 [Archocentrus centrarchus]
LOC130621937	XP_057293286.1	acid-sensing ion channel 2-like [Hydractinia symbiolongicarpus]	XP_027135410.1	32	7.08e-80	XP_027135410.1 acid-sensing ion channel 1 isoform X2 [Larimichthys crocea]
LOC130621937	XP_057293286.1	acid-sensing ion channel 2-like [Hydractinia symbiolongicarpus]	XP_026788490.2	32.1	7.69e-80	XP_026788490.2 acid-sensing ion channel 1B isoform X2 [Pangasianodon hypophthalmus]
LOC130621938	XP_057293287.1	speckle-type POZ protein-like [Hydractinia symbiolongicarpus]	XP_012553834.1	91.3	2.09e-242	XP_012553834.1 PREDICTED: speckle-type POZ protein A-like, partial [Hydra vulgaris]
LOC130621938	XP_057293287.1	speckle-type POZ protein-like [Hydractinia symbiolongicarpus]	XP_002735147.1	74.7	3.24e-192	XP_002735147.1 PREDICTED: protein roadkill-like [Saccoglossus kowalevskii]
LOC130621938	XP_057293287.1	speckle-type POZ protein-like [Hydractinia symbiolongicarpus]	XP_013394154.1	74.1	4.25e-191	XP_013394154.1 protein roadkill-like [Lingula anatina]
LOC130621938	XP_057293287.1	speckle-type POZ protein-like [Hydractinia symbiolongicarpus]	VDI70428.1	72.9	1.17e-190	VDI70428.1 speckle-type POZ protein [Mytilus galloprovincialis]
LOC130621938	XP_057293287.1	speckle-type POZ protein-like [Hydractinia symbiolongicarpus]	CAC5420884.1	72.9	8.46e-190	CAC5420884.1 SPOP [Mytilus coruscus]
LOC130621938	XP_057293287.1	speckle-type POZ protein-like [Hydractinia symbiolongicarpus]	VDI70427.1	72.9	8.46e-190	VDI70427.1 speckle-type POZ protein [Mytilus galloprovincialis]
LOC130621938	XP_057293287.1	speckle-type POZ protein-like [Hydractinia symbiolongicarpus]	CAC5420883.1	72.9	1.09e-189	CAC5420883.1 SPOP [Mytilus coruscus]
LOC130621938	XP_057293287.1	speckle-type POZ protein-like [Hydractinia symbiolongicarpus]	VDI70425.1	72.9	1.09e-189	VDI70425.1 speckle-type POZ protein [Mytilus galloprovincialis]
LOC130621938	XP_057293287.1	speckle-type POZ protein-like [Hydractinia symbiolongicarpus]	CAE1235066.1	73.5	1.09e-189	CAE1235066.1 SPOP [Sepia pharaonis]
LOC130621938	XP_057293287.1	speckle-type POZ protein-like [Hydractinia symbiolongicarpus]	XP_033726665.1	73.1	1.36e-189	XP_033726665.1 speckle-type POZ protein-like [Pecten maximus]
LOC130621938	XP_057293287.1	speckle-type POZ protein-like [Hydractinia symbiolongicarpus]	XP_019617482.1	73.3	3.46e-189	XP_019617482.1 PREDICTED: speckle-type POZ protein-like A [Branchiostoma belcheri]
LOC130621938	XP_057293287.1	speckle-type POZ protein-like [Hydractinia symbiolongicarpus]	XP_014787773.1	73.3	3.9e-189	XP_014787773.1 PREDICTED: speckle-type POZ protein-like [Octopus bimaculoides]
LOC130621938	XP_057293287.1	speckle-type POZ protein-like [Hydractinia symbiolongicarpus]	XP_035658647.1	73	4.91e-189	XP_035658647.1 speckle-type POZ protein-like A [Branchiostoma floridae]
LOC130621938	XP_057293287.1	speckle-type POZ protein-like [Hydractinia symbiolongicarpus]	XP_021342697.1	72.9	5.54e-189	XP_021342697.1 speckle-type POZ protein-like [Mizuhopecten yessoensis]
LOC130621938	XP_057293287.1	speckle-type POZ protein-like [Hydractinia symbiolongicarpus]	XP_022105569.1	73.9	7.23e-189	XP_022105569.1 speckle-type POZ protein-like isoform X2 [Acanthaster planci]
LOC130621938	XP_057293287.1	speckle-type POZ protein-like [Hydractinia symbiolongicarpus]	XP_032222942.1	73.5	1.51e-188	XP_032222942.1 speckle-type POZ protein [Nematostella vectensis]
LOC130621938	XP_057293287.1	speckle-type POZ protein-like [Hydractinia symbiolongicarpus]	XP_038079009.1	73.3	8.4e-188	XP_038079009.1 speckle-type POZ protein-like isoform X2 [Patiria miniata]
LOC130621938	XP_057293287.1	speckle-type POZ protein-like [Hydractinia symbiolongicarpus]	XP_005095091.1	73.5	1.3e-187	XP_005095091.1 speckle-type POZ protein [Aplysia californica]
LOC130621938	XP_057293287.1	speckle-type POZ protein-like [Hydractinia symbiolongicarpus]	XP_022299962.1	72.6	1.75e-187	XP_022299962.1 speckle-type POZ protein-like, partial [Crassostrea virginica]
LOC130621938	XP_057293287.1	speckle-type POZ protein-like [Hydractinia symbiolongicarpus]	XP_013083499.1	73.5	1.79e-187	XP_013083499.1 PREDICTED: speckle-type POZ protein-like [Biomphalaria glabrata]
LOC130621938	XP_057293287.1	speckle-type POZ protein-like [Hydractinia symbiolongicarpus]	XP_034332058.1	72	3.29e-187	XP_034332058.1 speckle-type POZ protein-like [Crassostrea gigas]
LOC130621938	XP_057293287.1	speckle-type POZ protein-like [Hydractinia symbiolongicarpus]	XP_015760364.1	72.5	3.67e-187	XP_015760364.1 PREDICTED: speckle-type POZ protein B-like [Acropora digitifera]
LOC130621938	XP_057293287.1	speckle-type POZ protein-like [Hydractinia symbiolongicarpus]	XP_022105567.1	73.7	5.02e-187	XP_022105567.1 speckle-type POZ protein-like isoform X1 [Acanthaster planci]
LOC130621938	XP_057293287.1	speckle-type POZ protein-like [Hydractinia symbiolongicarpus]	XP_034249304.1	73.5	5.98e-187	XP_034249304.1 protein roadkill isoform X1 [Thrips palmi]
LOC130621938	XP_057293287.1	speckle-type POZ protein-like [Hydractinia symbiolongicarpus]	XP_034249306.1	73.5	6.9e-187	XP_034249306.1 protein roadkill isoform X3 [Thrips palmi]
LOC130621938	XP_057293288.1	speckle-type POZ protein-like [Hydractinia symbiolongicarpus]	XP_012553834.1	91.3	2.09e-242	XP_012553834.1 PREDICTED: speckle-type POZ protein A-like, partial [Hydra vulgaris]
LOC130621938	XP_057293288.1	speckle-type POZ protein-like [Hydractinia symbiolongicarpus]	XP_002735147.1	74.7	3.24e-192	XP_002735147.1 PREDICTED: protein roadkill-like [Saccoglossus kowalevskii]
LOC130621938	XP_057293288.1	speckle-type POZ protein-like [Hydractinia symbiolongicarpus]	XP_013394154.1	74.1	4.25e-191	XP_013394154.1 protein roadkill-like [Lingula anatina]
LOC130621938	XP_057293288.1	speckle-type POZ protein-like [Hydractinia symbiolongicarpus]	VDI70428.1	72.9	1.17e-190	VDI70428.1 speckle-type POZ protein [Mytilus galloprovincialis]
LOC130621938	XP_057293288.1	speckle-type POZ protein-like [Hydractinia symbiolongicarpus]	CAC5420884.1	72.9	8.46e-190	CAC5420884.1 SPOP [Mytilus coruscus]
LOC130621938	XP_057293288.1	speckle-type POZ protein-like [Hydractinia symbiolongicarpus]	VDI70427.1	72.9	8.46e-190	VDI70427.1 speckle-type POZ protein [Mytilus galloprovincialis]
LOC130621938	XP_057293288.1	speckle-type POZ protein-like [Hydractinia symbiolongicarpus]	CAC5420883.1	72.9	1.09e-189	CAC5420883.1 SPOP [Mytilus coruscus]
LOC130621938	XP_057293288.1	speckle-type POZ protein-like [Hydractinia symbiolongicarpus]	VDI70425.1	72.9	1.09e-189	VDI70425.1 speckle-type POZ protein [Mytilus galloprovincialis]
LOC130621938	XP_057293288.1	speckle-type POZ protein-like [Hydractinia symbiolongicarpus]	CAE1235066.1	73.5	1.09e-189	CAE1235066.1 SPOP [Sepia pharaonis]
LOC130621938	XP_057293288.1	speckle-type POZ protein-like [Hydractinia symbiolongicarpus]	XP_033726665.1	73.1	1.36e-189	XP_033726665.1 speckle-type POZ protein-like [Pecten maximus]
LOC130621938	XP_057293288.1	speckle-type POZ protein-like [Hydractinia symbiolongicarpus]	XP_019617482.1	73.3	3.46e-189	XP_019617482.1 PREDICTED: speckle-type POZ protein-like A [Branchiostoma belcheri]
LOC130621938	XP_057293288.1	speckle-type POZ protein-like [Hydractinia symbiolongicarpus]	XP_014787773.1	73.3	3.9e-189	XP_014787773.1 PREDICTED: speckle-type POZ protein-like [Octopus bimaculoides]
LOC130621938	XP_057293288.1	speckle-type POZ protein-like [Hydractinia symbiolongicarpus]	XP_035658647.1	73	4.91e-189	XP_035658647.1 speckle-type POZ protein-like A [Branchiostoma floridae]
LOC130621938	XP_057293288.1	speckle-type POZ protein-like [Hydractinia symbiolongicarpus]	XP_021342697.1	72.9	5.54e-189	XP_021342697.1 speckle-type POZ protein-like [Mizuhopecten yessoensis]
LOC130621938	XP_057293288.1	speckle-type POZ protein-like [Hydractinia symbiolongicarpus]	XP_022105569.1	73.9	7.23e-189	XP_022105569.1 speckle-type POZ protein-like isoform X2 [Acanthaster planci]
LOC130621938	XP_057293288.1	speckle-type POZ protein-like [Hydractinia symbiolongicarpus]	XP_032222942.1	73.5	1.51e-188	XP_032222942.1 speckle-type POZ protein [Nematostella vectensis]
LOC130621938	XP_057293288.1	speckle-type POZ protein-like [Hydractinia symbiolongicarpus]	XP_038079009.1	73.3	8.4e-188	XP_038079009.1 speckle-type POZ protein-like isoform X2 [Patiria miniata]
LOC130621938	XP_057293288.1	speckle-type POZ protein-like [Hydractinia symbiolongicarpus]	XP_005095091.1	73.5	1.3e-187	XP_005095091.1 speckle-type POZ protein [Aplysia californica]
LOC130621938	XP_057293288.1	speckle-type POZ protein-like [Hydractinia symbiolongicarpus]	XP_022299962.1	72.6	1.75e-187	XP_022299962.1 speckle-type POZ protein-like, partial [Crassostrea virginica]
LOC130621938	XP_057293288.1	speckle-type POZ protein-like [Hydractinia symbiolongicarpus]	XP_013083499.1	73.5	1.79e-187	XP_013083499.1 PREDICTED: speckle-type POZ protein-like [Biomphalaria glabrata]
LOC130621938	XP_057293288.1	speckle-type POZ protein-like [Hydractinia symbiolongicarpus]	XP_034332058.1	72	3.29e-187	XP_034332058.1 speckle-type POZ protein-like [Crassostrea gigas]
LOC130621938	XP_057293288.1	speckle-type POZ protein-like [Hydractinia symbiolongicarpus]	XP_015760364.1	72.5	3.67e-187	XP_015760364.1 PREDICTED: speckle-type POZ protein B-like [Acropora digitifera]
LOC130621938	XP_057293288.1	speckle-type POZ protein-like [Hydractinia symbiolongicarpus]	XP_022105567.1	73.7	5.02e-187	XP_022105567.1 speckle-type POZ protein-like isoform X1 [Acanthaster planci]
LOC130621938	XP_057293288.1	speckle-type POZ protein-like [Hydractinia symbiolongicarpus]	XP_034249304.1	73.5	5.98e-187	XP_034249304.1 protein roadkill isoform X1 [Thrips palmi]
LOC130621938	XP_057293288.1	speckle-type POZ protein-like [Hydractinia symbiolongicarpus]	XP_034249306.1	73.5	6.9e-187	XP_034249306.1 protein roadkill isoform X3 [Thrips palmi]
LOC130621939	XP_057293289.1	uncharacterized protein LOC130621939 [Hydractinia symbiolongicarpus]	XP_015748550.1	38.5	3.51e-61	XP_015748550.1 PREDICTED: uncharacterized protein LOC107328321 [Acropora digitifera]
LOC130621939	XP_057293289.1	uncharacterized protein LOC130621939 [Hydractinia symbiolongicarpus]	XP_020621295.1	39.2	6.23e-61	XP_020621295.1 uncharacterized protein LOC110058967 [Orbicella faveolata]
LOC130621939	XP_057293289.1	uncharacterized protein LOC130621939 [Hydractinia symbiolongicarpus]	XP_015775418.1	39.9	2.18e-59	XP_015775418.1 PREDICTED: uncharacterized protein LOC107353598 [Acropora digitifera]
LOC130621939	XP_057293289.1	uncharacterized protein LOC130621939 [Hydractinia symbiolongicarpus]	XP_028411894.1	39.8	2.82e-59	XP_028411894.1 uncharacterized protein LOC114534626 [Dendronephthya gigantea]
LOC130621939	XP_057293289.1	uncharacterized protein LOC130621939 [Hydractinia symbiolongicarpus]	XP_029182281.1	39.9	4.33e-59	XP_029182281.1 uncharacterized protein LOC114950206 [Acropora millepora]
LOC130621939	XP_057293289.1	uncharacterized protein LOC130621939 [Hydractinia symbiolongicarpus]	XP_001636006.1	38.1	5.55e-58	XP_001636006.1 uncharacterized protein LOC5515957 [Nematostella vectensis]
LOC130621939	XP_057293289.1	uncharacterized protein LOC130621939 [Hydractinia symbiolongicarpus]	XP_020895438.1	38.9	1.12e-54	XP_020895438.1 uncharacterized protein LOC110234400 [Exaiptasia diaphana]
LOC130621939	XP_057293289.1	uncharacterized protein LOC130621939 [Hydractinia symbiolongicarpus]	XP_031567730.1	36.7	7.51e-54	XP_031567730.1 uncharacterized protein LOC116302544 [Actinia tenebrosa]
LOC130621939	XP_057293289.1	uncharacterized protein LOC130621939 [Hydractinia symbiolongicarpus]	XP_022805866.1	37.3	1.73e-53	XP_022805866.1 uncharacterized protein LOC111343006 [Stylophora pistillata]
LOC130621939	XP_057293289.1	uncharacterized protein LOC130621939 [Hydractinia symbiolongicarpus]	XP_027038621.1	37	2.44e-53	XP_027038621.1 uncharacterized protein LOC113667026 [Pocillopora damicornis]
LOC130621939	XP_057293289.1	uncharacterized protein LOC130621939 [Hydractinia symbiolongicarpus]	XP_020612013.1	35.8	7.46e-50	XP_020612013.1 uncharacterized protein LOC110050441 [Orbicella faveolata]
LOC130621939	XP_057293289.1	uncharacterized protein LOC130621939 [Hydractinia symbiolongicarpus]	XP_027046052.1	35.7	9.21e-50	XP_027046052.1 uncharacterized protein LOC113673804 [Pocillopora damicornis]
LOC130621939	XP_057293289.1	uncharacterized protein LOC130621939 [Hydractinia symbiolongicarpus]	RMX50232.1	39	4.83e-49	RMX50232.1 hypothetical protein pdam_00024842 [Pocillopora damicornis]
LOC130621939	XP_057293289.1	uncharacterized protein LOC130621939 [Hydractinia symbiolongicarpus]	XP_029205506.1	35.8	2.8e-45	XP_029205506.1 uncharacterized protein LOC114969355 [Acropora millepora]
LOC130621939	XP_057293289.1	uncharacterized protein LOC130621939 [Hydractinia symbiolongicarpus]	XP_022801321.1	33.4	9.73e-45	XP_022801321.1 uncharacterized protein LOC111339006 [Stylophora pistillata]
LOC130621939	XP_057293289.1	uncharacterized protein LOC130621939 [Hydractinia symbiolongicarpus]	XP_015757332.1	35	4.26e-44	XP_015757332.1 PREDICTED: uncharacterized protein LOC107336778 [Acropora digitifera]
LOC130621939	XP_057293289.1	uncharacterized protein LOC130621939 [Hydractinia symbiolongicarpus]	XP_015771363.1	38.5	8.89e-43	XP_015771363.1 PREDICTED: LOW QUALITY PROTEIN: uncharacterized protein LOC107349698 [Acropora digitifera]
LOC130621939	XP_057293289.1	uncharacterized protein LOC130621939 [Hydractinia symbiolongicarpus]	KXJ27648.1	34.5	5.78e-25	KXJ27648.1 hypothetical protein AC249_AIPGENE16838 [Exaiptasia diaphana]
LOC130621939	XP_057293289.1	uncharacterized protein LOC130621939 [Hydractinia symbiolongicarpus]	RMX60713.1	42.9	1.62e-22	RMX60713.1 hypothetical protein pdam_00006784 [Pocillopora damicornis]
LOC130621939	XP_057293290.1	uncharacterized protein LOC130621939 [Hydractinia symbiolongicarpus]	XP_015748550.1	38.5	3.51e-61	XP_015748550.1 PREDICTED: uncharacterized protein LOC107328321 [Acropora digitifera]
LOC130621939	XP_057293290.1	uncharacterized protein LOC130621939 [Hydractinia symbiolongicarpus]	XP_020621295.1	39.2	6.23e-61	XP_020621295.1 uncharacterized protein LOC110058967 [Orbicella faveolata]
LOC130621939	XP_057293290.1	uncharacterized protein LOC130621939 [Hydractinia symbiolongicarpus]	XP_015775418.1	39.9	2.18e-59	XP_015775418.1 PREDICTED: uncharacterized protein LOC107353598 [Acropora digitifera]
LOC130621939	XP_057293290.1	uncharacterized protein LOC130621939 [Hydractinia symbiolongicarpus]	XP_028411894.1	39.8	2.82e-59	XP_028411894.1 uncharacterized protein LOC114534626 [Dendronephthya gigantea]
LOC130621939	XP_057293290.1	uncharacterized protein LOC130621939 [Hydractinia symbiolongicarpus]	XP_029182281.1	39.9	4.33e-59	XP_029182281.1 uncharacterized protein LOC114950206 [Acropora millepora]
LOC130621939	XP_057293290.1	uncharacterized protein LOC130621939 [Hydractinia symbiolongicarpus]	XP_001636006.1	38.1	5.55e-58	XP_001636006.1 uncharacterized protein LOC5515957 [Nematostella vectensis]
LOC130621939	XP_057293290.1	uncharacterized protein LOC130621939 [Hydractinia symbiolongicarpus]	XP_020895438.1	38.9	1.12e-54	XP_020895438.1 uncharacterized protein LOC110234400 [Exaiptasia diaphana]
LOC130621939	XP_057293290.1	uncharacterized protein LOC130621939 [Hydractinia symbiolongicarpus]	XP_031567730.1	36.7	7.51e-54	XP_031567730.1 uncharacterized protein LOC116302544 [Actinia tenebrosa]
LOC130621939	XP_057293290.1	uncharacterized protein LOC130621939 [Hydractinia symbiolongicarpus]	XP_022805866.1	37.3	1.73e-53	XP_022805866.1 uncharacterized protein LOC111343006 [Stylophora pistillata]
LOC130621939	XP_057293290.1	uncharacterized protein LOC130621939 [Hydractinia symbiolongicarpus]	XP_027038621.1	37	2.44e-53	XP_027038621.1 uncharacterized protein LOC113667026 [Pocillopora damicornis]
LOC130621939	XP_057293290.1	uncharacterized protein LOC130621939 [Hydractinia symbiolongicarpus]	XP_020612013.1	35.8	7.46e-50	XP_020612013.1 uncharacterized protein LOC110050441 [Orbicella faveolata]
LOC130621939	XP_057293290.1	uncharacterized protein LOC130621939 [Hydractinia symbiolongicarpus]	XP_027046052.1	35.7	9.21e-50	XP_027046052.1 uncharacterized protein LOC113673804 [Pocillopora damicornis]
LOC130621939	XP_057293290.1	uncharacterized protein LOC130621939 [Hydractinia symbiolongicarpus]	RMX50232.1	39	4.83e-49	RMX50232.1 hypothetical protein pdam_00024842 [Pocillopora damicornis]
LOC130621939	XP_057293290.1	uncharacterized protein LOC130621939 [Hydractinia symbiolongicarpus]	XP_029205506.1	35.8	2.8e-45	XP_029205506.1 uncharacterized protein LOC114969355 [Acropora millepora]
LOC130621939	XP_057293290.1	uncharacterized protein LOC130621939 [Hydractinia symbiolongicarpus]	XP_022801321.1	33.4	9.73e-45	XP_022801321.1 uncharacterized protein LOC111339006 [Stylophora pistillata]
LOC130621939	XP_057293290.1	uncharacterized protein LOC130621939 [Hydractinia symbiolongicarpus]	XP_015757332.1	35	4.26e-44	XP_015757332.1 PREDICTED: uncharacterized protein LOC107336778 [Acropora digitifera]
LOC130621939	XP_057293290.1	uncharacterized protein LOC130621939 [Hydractinia symbiolongicarpus]	XP_015771363.1	38.5	8.89e-43	XP_015771363.1 PREDICTED: LOW QUALITY PROTEIN: uncharacterized protein LOC107349698 [Acropora digitifera]
LOC130621939	XP_057293290.1	uncharacterized protein LOC130621939 [Hydractinia symbiolongicarpus]	KXJ27648.1	34.5	5.78e-25	KXJ27648.1 hypothetical protein AC249_AIPGENE16838 [Exaiptasia diaphana]
LOC130621939	XP_057293290.1	uncharacterized protein LOC130621939 [Hydractinia symbiolongicarpus]	RMX60713.1	42.9	1.62e-22	RMX60713.1 hypothetical protein pdam_00006784 [Pocillopora damicornis]
LOC130621939	XP_057293291.1	uncharacterized protein LOC130621939 [Hydractinia symbiolongicarpus]	XP_015748550.1	38.5	3.51e-61	XP_015748550.1 PREDICTED: uncharacterized protein LOC107328321 [Acropora digitifera]
LOC130621939	XP_057293291.1	uncharacterized protein LOC130621939 [Hydractinia symbiolongicarpus]	XP_020621295.1	39.2	6.23e-61	XP_020621295.1 uncharacterized protein LOC110058967 [Orbicella faveolata]
LOC130621939	XP_057293291.1	uncharacterized protein LOC130621939 [Hydractinia symbiolongicarpus]	XP_015775418.1	39.9	2.18e-59	XP_015775418.1 PREDICTED: uncharacterized protein LOC107353598 [Acropora digitifera]
LOC130621939	XP_057293291.1	uncharacterized protein LOC130621939 [Hydractinia symbiolongicarpus]	XP_028411894.1	39.8	2.82e-59	XP_028411894.1 uncharacterized protein LOC114534626 [Dendronephthya gigantea]
LOC130621939	XP_057293291.1	uncharacterized protein LOC130621939 [Hydractinia symbiolongicarpus]	XP_029182281.1	39.9	4.33e-59	XP_029182281.1 uncharacterized protein LOC114950206 [Acropora millepora]
LOC130621939	XP_057293291.1	uncharacterized protein LOC130621939 [Hydractinia symbiolongicarpus]	XP_001636006.1	38.1	5.55e-58	XP_001636006.1 uncharacterized protein LOC5515957 [Nematostella vectensis]
LOC130621939	XP_057293291.1	uncharacterized protein LOC130621939 [Hydractinia symbiolongicarpus]	XP_020895438.1	38.9	1.12e-54	XP_020895438.1 uncharacterized protein LOC110234400 [Exaiptasia diaphana]
LOC130621939	XP_057293291.1	uncharacterized protein LOC130621939 [Hydractinia symbiolongicarpus]	XP_031567730.1	36.7	7.51e-54	XP_031567730.1 uncharacterized protein LOC116302544 [Actinia tenebrosa]
LOC130621939	XP_057293291.1	uncharacterized protein LOC130621939 [Hydractinia symbiolongicarpus]	XP_022805866.1	37.3	1.73e-53	XP_022805866.1 uncharacterized protein LOC111343006 [Stylophora pistillata]
LOC130621939	XP_057293291.1	uncharacterized protein LOC130621939 [Hydractinia symbiolongicarpus]	XP_027038621.1	37	2.44e-53	XP_027038621.1 uncharacterized protein LOC113667026 [Pocillopora damicornis]
LOC130621939	XP_057293291.1	uncharacterized protein LOC130621939 [Hydractinia symbiolongicarpus]	XP_020612013.1	35.8	7.46e-50	XP_020612013.1 uncharacterized protein LOC110050441 [Orbicella faveolata]
LOC130621939	XP_057293291.1	uncharacterized protein LOC130621939 [Hydractinia symbiolongicarpus]	XP_027046052.1	35.7	9.21e-50	XP_027046052.1 uncharacterized protein LOC113673804 [Pocillopora damicornis]
LOC130621939	XP_057293291.1	uncharacterized protein LOC130621939 [Hydractinia symbiolongicarpus]	RMX50232.1	39	4.83e-49	RMX50232.1 hypothetical protein pdam_00024842 [Pocillopora damicornis]
LOC130621939	XP_057293291.1	uncharacterized protein LOC130621939 [Hydractinia symbiolongicarpus]	XP_029205506.1	35.8	2.8e-45	XP_029205506.1 uncharacterized protein LOC114969355 [Acropora millepora]
LOC130621939	XP_057293291.1	uncharacterized protein LOC130621939 [Hydractinia symbiolongicarpus]	XP_022801321.1	33.4	9.73e-45	XP_022801321.1 uncharacterized protein LOC111339006 [Stylophora pistillata]
LOC130621939	XP_057293291.1	uncharacterized protein LOC130621939 [Hydractinia symbiolongicarpus]	XP_015757332.1	35	4.26e-44	XP_015757332.1 PREDICTED: uncharacterized protein LOC107336778 [Acropora digitifera]
LOC130621939	XP_057293291.1	uncharacterized protein LOC130621939 [Hydractinia symbiolongicarpus]	XP_015771363.1	38.5	8.89e-43	XP_015771363.1 PREDICTED: LOW QUALITY PROTEIN: uncharacterized protein LOC107349698 [Acropora digitifera]
LOC130621939	XP_057293291.1	uncharacterized protein LOC130621939 [Hydractinia symbiolongicarpus]	KXJ27648.1	34.5	5.78e-25	KXJ27648.1 hypothetical protein AC249_AIPGENE16838 [Exaiptasia diaphana]
LOC130621939	XP_057293291.1	uncharacterized protein LOC130621939 [Hydractinia symbiolongicarpus]	RMX60713.1	42.9	1.62e-22	RMX60713.1 hypothetical protein pdam_00006784 [Pocillopora damicornis]
LOC130621940	XP_057293292.1	myosin-2 essential light chain-like isoform X1 [Hydractinia symbiolongicarpus]	XP_002154165.1	65.5	3.16e-64	XP_002154165.1 PREDICTED: myosin-2 essential light chain-like [Hydra vulgaris]
LOC130621940	XP_057293292.1	myosin-2 essential light chain-like isoform X1 [Hydractinia symbiolongicarpus]	XP_003390483.1	61.8	1.62e-60	XP_003390483.1 PREDICTED: myosin-2 essential light chain-like isoform X2 [Amphimedon queenslandica]
LOC130621940	XP_057293292.1	myosin-2 essential light chain-like isoform X1 [Hydractinia symbiolongicarpus]	XP_003390482.1	61.8	1.84e-60	XP_003390482.1 PREDICTED: myosin-2 essential light chain-like isoform X1 [Amphimedon queenslandica]
LOC130621940	XP_057293292.1	myosin-2 essential light chain-like isoform X1 [Hydractinia symbiolongicarpus]	CAA76405.1	60.7	1.42e-56	CAA76405.1 calmodulin [Geodia cydonium]
LOC130621940	XP_057293292.1	myosin-2 essential light chain-like isoform X1 [Hydractinia symbiolongicarpus]	XP_027036166.1	55.9	4.87e-55	XP_027036166.1 myosin-2 essential light chain-like [Pocillopora damicornis]
LOC130621940	XP_057293292.1	myosin-2 essential light chain-like isoform X1 [Hydractinia symbiolongicarpus]	XP_022794559.1	55.9	2.71e-54	XP_022794559.1 myosin-2 essential light chain-like [Stylophora pistillata]
LOC130621940	XP_057293292.1	myosin-2 essential light chain-like isoform X1 [Hydractinia symbiolongicarpus]	XP_002116873.1	53.5	5.47e-54	XP_002116873.1 expressed hypothetical protein [Trichoplax adhaerens]
LOC130621940	XP_057293292.1	myosin-2 essential light chain-like isoform X1 [Hydractinia symbiolongicarpus]	XP_015760373.1	55.2	2.29e-53	XP_015760373.1 PREDICTED: myosin-2 essential light chain-like isoform X1 [Acropora digitifera]
LOC130621940	XP_057293292.1	myosin-2 essential light chain-like isoform X1 [Hydractinia symbiolongicarpus]	XP_020616353.1	53.8	5.36e-52	XP_020616353.1 myosin-2 essential light chain-like [Orbicella faveolata]
LOC130621940	XP_057293292.1	myosin-2 essential light chain-like isoform X1 [Hydractinia symbiolongicarpus]	XP_015760374.1	55.4	3.62e-51	XP_015760374.1 PREDICTED: myosin-2 essential light chain-like isoform X2 [Acropora digitifera]
LOC130621940	XP_057293292.1	myosin-2 essential light chain-like isoform X1 [Hydractinia symbiolongicarpus]	XP_029201329.1	55.4	6e-51	XP_029201329.1 myosin-2 essential light chain-like isoform X1 [Acropora millepora]
LOC130621940	XP_057293292.1	myosin-2 essential light chain-like isoform X1 [Hydractinia symbiolongicarpus]	RMX52516.1	57.6	7.55e-51	RMX52516.1 hypothetical protein pdam_00015538 [Pocillopora damicornis]
LOC130621940	XP_057293292.1	myosin-2 essential light chain-like isoform X1 [Hydractinia symbiolongicarpus]	XP_015752799.1	52.5	2.52e-50	XP_015752799.1 PREDICTED: myosin-2 essential light chain-like [Acropora digitifera]
LOC130621940	XP_057293292.1	myosin-2 essential light chain-like isoform X1 [Hydractinia symbiolongicarpus]	XP_020623219.1	53.9	2.52e-50	XP_020623219.1 myosin-2 essential light chain-like [Orbicella faveolata]
LOC130621940	XP_057293292.1	myosin-2 essential light chain-like isoform X1 [Hydractinia symbiolongicarpus]	XP_033115509.1	54.2	3.46e-50	XP_033115509.1 myosin-2 essential light chain-like isoform X1 [Anneissia japonica]
LOC130621940	XP_057293292.1	myosin-2 essential light chain-like isoform X1 [Hydractinia symbiolongicarpus]	XP_029202668.1	51.8	5.07e-50	XP_029202668.1 myosin-2 essential light chain-like [Acropora millepora]
LOC130621940	XP_057293292.1	myosin-2 essential light chain-like isoform X1 [Hydractinia symbiolongicarpus]	PFX33879.1	55.4	9.13e-50	PFX33879.1 Myosin-2 essential light chain [Stylophora pistillata]
LOC130621940	XP_057293292.1	myosin-2 essential light chain-like isoform X1 [Hydractinia symbiolongicarpus]	XP_031561576.1	53.5	1.28e-49	XP_031561576.1 myosin-2 essential light chain-like [Actinia tenebrosa]
LOC130621940	XP_057293292.1	myosin-2 essential light chain-like isoform X1 [Hydractinia symbiolongicarpus]	ELU00430.1	56.3	1.32e-49	ELU00430.1 hypothetical protein CAPTEDRAFT_169528 [Capitella teleta]
LOC130621940	XP_057293292.1	myosin-2 essential light chain-like isoform X1 [Hydractinia symbiolongicarpus]	XP_027045513.1	51.4	2.06e-49	XP_027045513.1 myosin-2 essential light chain-like [Pocillopora damicornis]
LOC130621940	XP_057293292.1	myosin-2 essential light chain-like isoform X1 [Hydractinia symbiolongicarpus]	XP_031554105.1	53.1	2.83e-49	XP_031554105.1 myosin-2 essential light chain-like [Actinia tenebrosa]
LOC130621940	XP_057293292.1	myosin-2 essential light chain-like isoform X1 [Hydractinia symbiolongicarpus]	XP_038078183.1	56.5	1.48e-48	XP_038078183.1 myosin-2 essential light chain-like [Patiria miniata]
LOC130621940	XP_057293292.1	myosin-2 essential light chain-like isoform X1 [Hydractinia symbiolongicarpus]	XP_022800259.1	50.7	3.38e-48	XP_022800259.1 myosin-2 essential light chain-like [Stylophora pistillata]
LOC130621940	XP_057293292.1	myosin-2 essential light chain-like isoform X1 [Hydractinia symbiolongicarpus]	XP_001641604.1	53.5	4.65e-48	XP_001641604.1 myosin-2 essential light chain [Nematostella vectensis]
LOC130621940	XP_057293292.1	myosin-2 essential light chain-like isoform X1 [Hydractinia symbiolongicarpus]	XP_033115510.1	52.8	5.64e-48	XP_033115510.1 myosin-2 essential light chain-like isoform X2 [Anneissia japonica]
LOC130621940	XP_057293293.1	myosin-2 essential light chain-like isoform X2 [Hydractinia symbiolongicarpus]	XP_002154165.1	66.4	1.84e-65	XP_002154165.1 PREDICTED: myosin-2 essential light chain-like [Hydra vulgaris]
LOC130621940	XP_057293293.1	myosin-2 essential light chain-like isoform X2 [Hydractinia symbiolongicarpus]	XP_003390483.1	61.3	6.02e-58	XP_003390483.1 PREDICTED: myosin-2 essential light chain-like isoform X2 [Amphimedon queenslandica]
LOC130621940	XP_057293293.1	myosin-2 essential light chain-like isoform X2 [Hydractinia symbiolongicarpus]	XP_003390482.1	61.3	6.85e-58	XP_003390482.1 PREDICTED: myosin-2 essential light chain-like isoform X1 [Amphimedon queenslandica]
LOC130621940	XP_057293293.1	myosin-2 essential light chain-like isoform X2 [Hydractinia symbiolongicarpus]	CAA76405.1	60.3	2.14e-53	CAA76405.1 calmodulin [Geodia cydonium]
LOC130621940	XP_057293293.1	myosin-2 essential light chain-like isoform X2 [Hydractinia symbiolongicarpus]	XP_002116873.1	54.3	4.31e-53	XP_002116873.1 expressed hypothetical protein [Trichoplax adhaerens]
LOC130621940	XP_057293293.1	myosin-2 essential light chain-like isoform X2 [Hydractinia symbiolongicarpus]	XP_027036166.1	56.1	8.95e-53	XP_027036166.1 myosin-2 essential light chain-like [Pocillopora damicornis]
LOC130621940	XP_057293293.1	myosin-2 essential light chain-like isoform X2 [Hydractinia symbiolongicarpus]	XP_022794559.1	54.5	1.41e-51	XP_022794559.1 myosin-2 essential light chain-like [Stylophora pistillata]
LOC130621940	XP_057293293.1	myosin-2 essential light chain-like isoform X2 [Hydractinia symbiolongicarpus]	XP_015760374.1	54.6	1.73e-51	XP_015760374.1 PREDICTED: myosin-2 essential light chain-like isoform X2 [Acropora digitifera]
LOC130621940	XP_057293293.1	myosin-2 essential light chain-like isoform X2 [Hydractinia symbiolongicarpus]	XP_029201329.1	54.6	2.87e-51	XP_029201329.1 myosin-2 essential light chain-like isoform X1 [Acropora millepora]
LOC130621940	XP_057293293.1	myosin-2 essential light chain-like isoform X2 [Hydractinia symbiolongicarpus]	XP_015760373.1	53.7	2.97e-51	XP_015760373.1 PREDICTED: myosin-2 essential light chain-like isoform X1 [Acropora digitifera]
LOC130621940	XP_057293293.1	myosin-2 essential light chain-like isoform X2 [Hydractinia symbiolongicarpus]	RMX52516.1	57.6	7.26e-51	RMX52516.1 hypothetical protein pdam_00015538 [Pocillopora damicornis]
LOC130621940	XP_057293293.1	myosin-2 essential light chain-like isoform X2 [Hydractinia symbiolongicarpus]	PFX33879.1	55.4	8.79e-50	PFX33879.1 Myosin-2 essential light chain [Stylophora pistillata]
LOC130621940	XP_057293293.1	myosin-2 essential light chain-like isoform X2 [Hydractinia symbiolongicarpus]	XP_015752799.1	52.5	9.83e-50	XP_015752799.1 PREDICTED: myosin-2 essential light chain-like [Acropora digitifera]
LOC130621940	XP_057293293.1	myosin-2 essential light chain-like isoform X2 [Hydractinia symbiolongicarpus]	XP_020623219.1	54	9.83e-50	XP_020623219.1 myosin-2 essential light chain-like [Orbicella faveolata]
LOC130621940	XP_057293293.1	myosin-2 essential light chain-like isoform X2 [Hydractinia symbiolongicarpus]	XP_020616353.1	52.4	1.4e-49	XP_020616353.1 myosin-2 essential light chain-like [Orbicella faveolata]
LOC130621940	XP_057293293.1	myosin-2 essential light chain-like isoform X2 [Hydractinia symbiolongicarpus]	XP_029202668.1	51.8	1.98e-49	XP_029202668.1 myosin-2 essential light chain-like [Acropora millepora]
LOC130621940	XP_057293293.1	myosin-2 essential light chain-like isoform X2 [Hydractinia symbiolongicarpus]	XP_027045513.1	52.5	3.99e-49	XP_027045513.1 myosin-2 essential light chain-like [Pocillopora damicornis]
LOC130621940	XP_057293293.1	myosin-2 essential light chain-like isoform X2 [Hydractinia symbiolongicarpus]	XP_031554105.1	51	2.22e-48	XP_031554105.1 myosin-2 essential light chain-like [Actinia tenebrosa]
LOC130621940	XP_057293293.1	myosin-2 essential light chain-like isoform X2 [Hydractinia symbiolongicarpus]	XP_033115510.1	52.1	3.83e-48	XP_033115510.1 myosin-2 essential light chain-like isoform X2 [Anneissia japonica]
LOC130621940	XP_057293293.1	myosin-2 essential light chain-like isoform X2 [Hydractinia symbiolongicarpus]	XP_033115509.1	54.3	9.01e-48	XP_033115509.1 myosin-2 essential light chain-like isoform X1 [Anneissia japonica]
LOC130621940	XP_057293293.1	myosin-2 essential light chain-like isoform X2 [Hydractinia symbiolongicarpus]	XP_022800259.1	51.8	9.3e-48	XP_022800259.1 myosin-2 essential light chain-like [Stylophora pistillata]
LOC130621940	XP_057293293.1	myosin-2 essential light chain-like isoform X2 [Hydractinia symbiolongicarpus]	XP_031561576.1	53.6	1.16e-47	XP_031561576.1 myosin-2 essential light chain-like [Actinia tenebrosa]
LOC130621940	XP_057293293.1	myosin-2 essential light chain-like isoform X2 [Hydractinia symbiolongicarpus]	ELU00430.1	54.9	6.91e-47	ELU00430.1 hypothetical protein CAPTEDRAFT_169528 [Capitella teleta]
LOC130621940	XP_057293293.1	myosin-2 essential light chain-like isoform X2 [Hydractinia symbiolongicarpus]	XP_038078183.1	55.6	9.5e-47	XP_038078183.1 myosin-2 essential light chain-like [Patiria miniata]
LOC130621940	XP_057293293.1	myosin-2 essential light chain-like isoform X2 [Hydractinia symbiolongicarpus]	XP_001641604.1	54.3	1.04e-46	XP_001641604.1 myosin-2 essential light chain [Nematostella vectensis]
LOC130621940	XP_057293294.1	myosin-2 essential light chain-like isoform X3 [Hydractinia symbiolongicarpus]	XP_002154165.1	65.8	1.06e-64	XP_002154165.1 PREDICTED: myosin-2 essential light chain-like [Hydra vulgaris]
LOC130621940	XP_057293294.1	myosin-2 essential light chain-like isoform X3 [Hydractinia symbiolongicarpus]	XP_003390483.1	61.8	7.73e-61	XP_003390483.1 PREDICTED: myosin-2 essential light chain-like isoform X2 [Amphimedon queenslandica]
LOC130621940	XP_057293294.1	myosin-2 essential light chain-like isoform X3 [Hydractinia symbiolongicarpus]	XP_003390482.1	61.8	8.8e-61	XP_003390482.1 PREDICTED: myosin-2 essential light chain-like isoform X1 [Amphimedon queenslandica]
LOC130621940	XP_057293294.1	myosin-2 essential light chain-like isoform X3 [Hydractinia symbiolongicarpus]	CAA76405.1	60.8	1.94e-56	CAA76405.1 calmodulin [Geodia cydonium]
LOC130621940	XP_057293294.1	myosin-2 essential light chain-like isoform X3 [Hydractinia symbiolongicarpus]	XP_027036166.1	55.9	2.32e-55	XP_027036166.1 myosin-2 essential light chain-like [Pocillopora damicornis]
LOC130621940	XP_057293294.1	myosin-2 essential light chain-like isoform X3 [Hydractinia symbiolongicarpus]	XP_022794559.1	55.9	1.29e-54	XP_022794559.1 myosin-2 essential light chain-like [Stylophora pistillata]
LOC130621940	XP_057293294.1	myosin-2 essential light chain-like isoform X3 [Hydractinia symbiolongicarpus]	XP_002116873.1	53.5	2.61e-54	XP_002116873.1 expressed hypothetical protein [Trichoplax adhaerens]
LOC130621940	XP_057293294.1	myosin-2 essential light chain-like isoform X3 [Hydractinia symbiolongicarpus]	XP_015760373.1	55.2	1.1e-53	XP_015760373.1 PREDICTED: myosin-2 essential light chain-like isoform X1 [Acropora digitifera]
LOC130621940	XP_057293294.1	myosin-2 essential light chain-like isoform X3 [Hydractinia symbiolongicarpus]	XP_020616353.1	53.8	2.56e-52	XP_020616353.1 myosin-2 essential light chain-like [Orbicella faveolata]
LOC130621940	XP_057293294.1	myosin-2 essential light chain-like isoform X3 [Hydractinia symbiolongicarpus]	XP_015760374.1	55.4	2.46e-51	XP_015760374.1 PREDICTED: myosin-2 essential light chain-like isoform X2 [Acropora digitifera]
LOC130621940	XP_057293294.1	myosin-2 essential light chain-like isoform X3 [Hydractinia symbiolongicarpus]	XP_029201329.1	55.4	4.07e-51	XP_029201329.1 myosin-2 essential light chain-like isoform X1 [Acropora millepora]
LOC130621940	XP_057293294.1	myosin-2 essential light chain-like isoform X3 [Hydractinia symbiolongicarpus]	RMX52516.1	57.6	7.26e-51	RMX52516.1 hypothetical protein pdam_00015538 [Pocillopora damicornis]
LOC130621940	XP_057293294.1	myosin-2 essential light chain-like isoform X3 [Hydractinia symbiolongicarpus]	XP_015752799.1	51.4	1.2e-50	XP_015752799.1 PREDICTED: myosin-2 essential light chain-like [Acropora digitifera]
LOC130621940	XP_057293294.1	myosin-2 essential light chain-like isoform X3 [Hydractinia symbiolongicarpus]	XP_033115509.1	54.2	1.66e-50	XP_033115509.1 myosin-2 essential light chain-like isoform X1 [Anneissia japonica]
LOC130621940	XP_057293294.1	myosin-2 essential light chain-like isoform X3 [Hydractinia symbiolongicarpus]	XP_020623219.1	53.9	1.71e-50	XP_020623219.1 myosin-2 essential light chain-like [Orbicella faveolata]
LOC130621940	XP_057293294.1	myosin-2 essential light chain-like isoform X3 [Hydractinia symbiolongicarpus]	XP_031554105.1	52.7	2.35e-50	XP_031554105.1 myosin-2 essential light chain-like [Actinia tenebrosa]
LOC130621940	XP_057293294.1	myosin-2 essential light chain-like isoform X3 [Hydractinia symbiolongicarpus]	XP_029202668.1	50.7	2.42e-50	XP_029202668.1 myosin-2 essential light chain-like [Acropora millepora]
LOC130621940	XP_057293294.1	myosin-2 essential light chain-like isoform X3 [Hydractinia symbiolongicarpus]	XP_031561576.1	53.5	6.11e-50	XP_031561576.1 myosin-2 essential light chain-like [Actinia tenebrosa]
LOC130621940	XP_057293294.1	myosin-2 essential light chain-like isoform X3 [Hydractinia symbiolongicarpus]	PFX33879.1	55.4	6.22e-50	PFX33879.1 Myosin-2 essential light chain [Stylophora pistillata]
LOC130621940	XP_057293294.1	myosin-2 essential light chain-like isoform X3 [Hydractinia symbiolongicarpus]	ELU00430.1	56.3	6.31e-50	ELU00430.1 hypothetical protein CAPTEDRAFT_169528 [Capitella teleta]
LOC130621940	XP_057293294.1	myosin-2 essential light chain-like isoform X3 [Hydractinia symbiolongicarpus]	XP_027045513.1	51.4	9.83e-50	XP_027045513.1 myosin-2 essential light chain-like [Pocillopora damicornis]
LOC130621940	XP_057293294.1	myosin-2 essential light chain-like isoform X3 [Hydractinia symbiolongicarpus]	XP_033115510.1	52.1	4.69e-49	XP_033115510.1 myosin-2 essential light chain-like isoform X2 [Anneissia japonica]
LOC130621940	XP_057293294.1	myosin-2 essential light chain-like isoform X3 [Hydractinia symbiolongicarpus]	XP_038078183.1	56.9	1.43e-48	XP_038078183.1 myosin-2 essential light chain-like [Patiria miniata]
LOC130621940	XP_057293294.1	myosin-2 essential light chain-like isoform X3 [Hydractinia symbiolongicarpus]	XP_022800259.1	50.7	1.62e-48	XP_022800259.1 myosin-2 essential light chain-like [Stylophora pistillata]
LOC130621940	XP_057293294.1	myosin-2 essential light chain-like isoform X3 [Hydractinia symbiolongicarpus]	XP_001641604.1	53.5	2.22e-48	XP_001641604.1 myosin-2 essential light chain [Nematostella vectensis]
LOC130621942	XP_057293295.1	glycosyltransferase-like domain-containing protein 1 [Hydractinia symbiolongicarpus]	XP_012558205.1	65.2	6.91e-159	XP_012558205.1 PREDICTED: glycosyltransferase-like domain-containing protein 1 isoform X2 [Hydra vulgaris]
LOC130621942	XP_057293295.1	glycosyltransferase-like domain-containing protein 1 [Hydractinia symbiolongicarpus]	XP_031550557.1	57.1	9.6e-145	XP_031550557.1 glycosyltransferase-like domain-containing protein 1 [Actinia tenebrosa]
LOC130621942	XP_057293295.1	glycosyltransferase-like domain-containing protein 1 [Hydractinia symbiolongicarpus]	XP_012558202.1	62.3	7.19e-142	XP_012558202.1 PREDICTED: glycosyltransferase-like domain-containing protein 1 isoform X1 [Hydra vulgaris]
LOC130621942	XP_057293295.1	glycosyltransferase-like domain-containing protein 1 [Hydractinia symbiolongicarpus]	XP_002730415.1	53.4	2.62e-140	XP_002730415.1 PREDICTED: glycosyltransferase-like domain-containing protein 1-like [Saccoglossus kowalevskii]
LOC130621942	XP_057293295.1	glycosyltransferase-like domain-containing protein 1 [Hydractinia symbiolongicarpus]	XP_015770650.1	51.6	1.89e-136	XP_015770650.1 PREDICTED: glycosyltransferase-like domain-containing protein 1 isoform X1 [Acropora digitifera]
LOC130621942	XP_057293295.1	glycosyltransferase-like domain-containing protein 1 [Hydractinia symbiolongicarpus]	GBM23823.1	53	2.64e-136	GBM23823.1 Glycosyltransferase-like domain-containing protein 1 [Araneus ventricosus]
LOC130621942	XP_057293295.1	glycosyltransferase-like domain-containing protein 1 [Hydractinia symbiolongicarpus]	XP_032233636.1	53.2	3.47e-136	XP_032233636.1 glycosyltransferase-like domain-containing protein 1 [Nematostella vectensis]
LOC130621942	XP_057293295.1	glycosyltransferase-like domain-containing protein 1 [Hydractinia symbiolongicarpus]	XP_029194974.1	51.4	1.04e-135	XP_029194974.1 glycosyltransferase-like domain-containing protein 1 isoform X1 [Acropora millepora]
LOC130621942	XP_057293295.1	glycosyltransferase-like domain-containing protein 1 [Hydractinia symbiolongicarpus]	XP_022792768.1	52.6	5.38e-133	XP_022792768.1 glycosyltransferase-like domain-containing protein 1 isoform X1 [Stylophora pistillata]
LOC130621942	XP_057293295.1	glycosyltransferase-like domain-containing protein 1 [Hydractinia symbiolongicarpus]	KAF8797041.1	51.9	5.73e-133	KAF8797041.1 Glycosyltransferase-like domain-containing [Argiope bruennichi]
LOC130621942	XP_057293295.1	glycosyltransferase-like domain-containing protein 1 [Hydractinia symbiolongicarpus]	XP_035460253.1	51.4	1.6e-132	XP_035460253.1 glycosyltransferase-like domain-containing protein 1 [Scophthalmus maximus]
LOC130621942	XP_057293295.1	glycosyltransferase-like domain-containing protein 1 [Hydractinia symbiolongicarpus]	XP_021343165.1	49.2	1.81e-132	XP_021343165.1 glycosyltransferase-like domain-containing protein 1 isoform X2 [Mizuhopecten yessoensis]
LOC130621942	XP_057293295.1	glycosyltransferase-like domain-containing protein 1 [Hydractinia symbiolongicarpus]	XP_021343163.1	49.2	2.52e-132	XP_021343163.1 glycosyltransferase-like domain-containing protein 1 isoform X1 [Mizuhopecten yessoensis]
LOC130621942	XP_057293295.1	glycosyltransferase-like domain-containing protein 1 [Hydractinia symbiolongicarpus]	KAF3694311.1	50.8	1.31e-131	KAF3694311.1 Glycosyltransferase-like domain-containing protein 1 [Channa argus]
LOC130621942	XP_057293295.1	glycosyltransferase-like domain-containing protein 1 [Hydractinia symbiolongicarpus]	KFM75391.1	50.4	3.02e-131	KFM75391.1 Glycosyltransferase-like domain-containing protein 1, partial [Stegodyphus mimosarum]
LOC130621942	XP_057293295.1	glycosyltransferase-like domain-containing protein 1 [Hydractinia symbiolongicarpus]	AWP13665.1	51.2	4.58e-131	AWP13665.1 putative glycosyltransferase-like domain-containing protein 1 [Scophthalmus maximus]
LOC130621942	XP_057293295.1	glycosyltransferase-like domain-containing protein 1 [Hydractinia symbiolongicarpus]	XP_020496722.1	49	4.61e-131	XP_020496722.1 glycosyltransferase-like domain-containing protein 1 isoform X1 [Labrus bergylta]
LOC130621942	XP_057293295.1	glycosyltransferase-like domain-containing protein 1 [Hydractinia symbiolongicarpus]	XP_025046822.1	54.1	6.78e-131	XP_025046822.1 glycosyltransferase-like domain-containing protein 1 isoform X4 [Pelodiscus sinensis]
LOC130621942	XP_057293295.1	glycosyltransferase-like domain-containing protein 1 [Hydractinia symbiolongicarpus]	XP_035208965.1	50	6.87e-131	XP_035208965.1 glycosyltransferase-like domain-containing protein 1 isoform X1 [Stegodyphus dumicola]
LOC130621942	XP_057293295.1	glycosyltransferase-like domain-containing protein 1 [Hydractinia symbiolongicarpus]	XP_007421953.1	47.4	1.29e-130	XP_007421953.1 glycosyltransferase-like domain-containing protein 1 isoform X3 [Python bivittatus]
LOC130621942	XP_057293295.1	glycosyltransferase-like domain-containing protein 1 [Hydractinia symbiolongicarpus]	XP_025030685.1	47.4	2.17e-130	XP_025030685.1 glycosyltransferase-like domain-containing protein 1 isoform X2 [Python bivittatus]
LOC130621942	XP_057293295.1	glycosyltransferase-like domain-containing protein 1 [Hydractinia symbiolongicarpus]	XP_025030681.1	47.4	3.75e-130	XP_025030681.1 glycosyltransferase-like domain-containing protein 1 isoform X1 [Python bivittatus]
LOC130621942	XP_057293295.1	glycosyltransferase-like domain-containing protein 1 [Hydractinia symbiolongicarpus]	XP_037769039.1	53.5	5.51e-130	XP_037769039.1 glycosyltransferase-like domain-containing protein 1 isoform X7 [Chelonia mydas]
LOC130621942	XP_057293295.1	glycosyltransferase-like domain-containing protein 1 [Hydractinia symbiolongicarpus]	XP_017325446.1	47.5	9.96e-130	XP_017325446.1 PREDICTED: glycosyltransferase-like domain-containing protein 1 isoform X1 [Ictalurus punctatus]
LOC130621942	XP_057293295.1	glycosyltransferase-like domain-containing protein 1 [Hydractinia symbiolongicarpus]	XP_033761796.1	49.4	1.08e-129	XP_033761796.1 glycosyltransferase-like domain-containing protein 1 [Pecten maximus]
LOC130621943	XP_057293296.1	actin nucleation-promoting factor WASL-like [Hydractinia symbiolongicarpus]	XP_004210605.2	41.5	5.85e-05	XP_004210605.2 PREDICTED: neural Wiskott-Aldrich syndrome protein-like [Hydra vulgaris]
LOC130621944	XP_057293297.1	aquaporin-4-like [Hydractinia symbiolongicarpus]	XP_032238297.1	48.1	3.81e-73	XP_032238297.1 aquaporin AQPAe.a isoform X1 [Nematostella vectensis]
LOC130621944	XP_057293297.1	aquaporin-4-like [Hydractinia symbiolongicarpus]	RMX53469.1	46.6	3.8e-70	RMX53469.1 hypothetical protein pdam_00013273 [Pocillopora damicornis]
LOC130621944	XP_057293297.1	aquaporin-4-like [Hydractinia symbiolongicarpus]	XP_031557629.1	45.6	8.46e-69	XP_031557629.1 aquaporin AQPAe.a-like [Actinia tenebrosa]
LOC130621944	XP_057293297.1	aquaporin-4-like [Hydractinia symbiolongicarpus]	XP_006816957.1	43.6	3.09e-68	XP_006816957.1 PREDICTED: aquaporin-4-like [Saccoglossus kowalevskii]
LOC130621944	XP_057293297.1	aquaporin-4-like [Hydractinia symbiolongicarpus]	XP_031550436.1	46.6	3.86e-68	XP_031550436.1 aquaporin-4-like [Actinia tenebrosa]
LOC130621944	XP_057293297.1	aquaporin-4-like [Hydractinia symbiolongicarpus]	XP_001633187.1	45.5	4.67e-68	XP_001633187.1 aquaporin-4 isoform X2 [Nematostella vectensis]
LOC130621944	XP_057293297.1	aquaporin-4-like [Hydractinia symbiolongicarpus]	BAQ02860.1	46.5	6.82e-68	BAQ02860.1 aquaporin1 [Misgurnus mizolepis]
LOC130621944	XP_057293297.1	aquaporin-4-like [Hydractinia symbiolongicarpus]	XP_019734626.1	46.2	3.08e-67	XP_019734626.1 PREDICTED: aquaporin-4 [Hippocampus comes]
LOC130621944	XP_057293297.1	aquaporin-4-like [Hydractinia symbiolongicarpus]	XP_015926458.1	43.9	2.43e-66	XP_015926458.1 aquaporin AQPAe.a-like [Parasteatoda tepidariorum]
LOC130621944	XP_057293297.1	aquaporin-4-like [Hydractinia symbiolongicarpus]	AHB64460.1	42.8	3.92e-66	AHB64460.1 aquaporin [Portunus trituberculatus]
LOC130621944	XP_057293297.1	aquaporin-4-like [Hydractinia symbiolongicarpus]	RMX53470.1	43.1	8.4e-66	RMX53470.1 hypothetical protein pdam_00013272 [Pocillopora damicornis]
LOC130621944	XP_057293297.1	aquaporin-4-like [Hydractinia symbiolongicarpus]	KAG5286788.1	47.6	1.1e-65	KAG5286788.1 hypothetical protein AALO_G00018780 [Alosa alosa]
LOC130621944	XP_057293297.1	aquaporin-4-like [Hydractinia symbiolongicarpus]	XP_035655560.1	45.6	1.18e-65	XP_035655560.1 aquaporin-1-like [Oncorhynchus keta]
LOC130621944	XP_057293297.1	aquaporin-4-like [Hydractinia symbiolongicarpus]	NP_001291145.1	46.5	1.26e-65	NP_001291145.1 aquaporin FA-CHIP-like [Esox lucius]
LOC130621944	XP_057293297.1	aquaporin-4-like [Hydractinia symbiolongicarpus]	XP_010884724.1	45.3	1.77e-65	XP_010884724.1 aquaporin-1 [Esox lucius]
LOC130621944	XP_057293297.1	aquaporin-4-like [Hydractinia symbiolongicarpus]	XP_021469313.1	46.6	1.84e-65	XP_021469313.1 aquaporin FA-CHIP [Oncorhynchus mykiss]
LOC130621944	XP_057293297.1	aquaporin-4-like [Hydractinia symbiolongicarpus]	XP_029498809.1	46.6	2.37e-65	XP_029498809.1 aquaporin FA-CHIP-like [Oncorhynchus nerka]
LOC130621944	XP_057293297.1	aquaporin-4-like [Hydractinia symbiolongicarpus]	AWF71601.1	47.8	2.37e-65	AWF71601.1 aquaporin 1 [Clarias batrachus]
LOC130621944	XP_057293297.1	aquaporin-4-like [Hydractinia symbiolongicarpus]	XP_020322871.1	46.6	2.6e-65	XP_020322871.1 aquaporin FA-CHIP [Oncorhynchus kisutch]
LOC130621944	XP_057293297.1	aquaporin-4-like [Hydractinia symbiolongicarpus]	XP_024291693.1	46.6	2.6e-65	XP_024291693.1 aquaporin FA-CHIP-like [Oncorhynchus tshawytscha]
LOC130621944	XP_057293297.1	aquaporin-4-like [Hydractinia symbiolongicarpus]	ROJ94846.1	45.7	3.57e-65	ROJ94846.1 Aquaporin FA-CHIP [Anabarilius grahami]
LOC130621944	XP_057293297.1	aquaporin-4-like [Hydractinia symbiolongicarpus]	XP_029561135.1	46.6	3.69e-65	XP_029561135.1 aquaporin FA-CHIP-like [Salmo trutta]
LOC130621944	XP_057293297.1	aquaporin-4-like [Hydractinia symbiolongicarpus]	XP_013996040.1	46.6	3.69e-65	XP_013996040.1 PREDICTED: aquaporin FA-CHIP-like [Salmo salar]
LOC130621944	XP_057293297.1	aquaporin-4-like [Hydractinia symbiolongicarpus]	XP_024291694.1	45.7	3.83e-65	XP_024291694.1 aquaporin-1-like [Oncorhynchus tshawytscha]
LOC130621944	XP_057293297.1	aquaporin-4-like [Hydractinia symbiolongicarpus]	XP_023833682.1	46.2	5.22e-65	XP_023833682.1 aquaporin FA-CHIP [Salvelinus alpinus]
LOC130621945	XP_057293298.1	aquaporin-4-like [Hydractinia symbiolongicarpus]	XP_032238297.1	48.7	6.01e-73	XP_032238297.1 aquaporin AQPAe.a isoform X1 [Nematostella vectensis]
LOC130621945	XP_057293298.1	aquaporin-4-like [Hydractinia symbiolongicarpus]	XP_019734626.1	46.2	5.32e-69	XP_019734626.1 PREDICTED: aquaporin-4 [Hippocampus comes]
LOC130621945	XP_057293298.1	aquaporin-4-like [Hydractinia symbiolongicarpus]	RMX53469.1	45	1.94e-68	RMX53469.1 hypothetical protein pdam_00013273 [Pocillopora damicornis]
LOC130621945	XP_057293298.1	aquaporin-4-like [Hydractinia symbiolongicarpus]	BAQ02860.1	46.9	5.35e-68	BAQ02860.1 aquaporin1 [Misgurnus mizolepis]
LOC130621945	XP_057293298.1	aquaporin-4-like [Hydractinia symbiolongicarpus]	RMX53470.1	43.1	2.03e-67	RMX53470.1 hypothetical protein pdam_00013272 [Pocillopora damicornis]
LOC130621945	XP_057293298.1	aquaporin-4-like [Hydractinia symbiolongicarpus]	XP_038654488.1	46	2.78e-66	XP_038654488.1 aquaporin-1-like [Scyliorhinus canicula]
LOC130621945	XP_057293298.1	aquaporin-4-like [Hydractinia symbiolongicarpus]	XP_010884724.1	45.5	4.89e-66	XP_010884724.1 aquaporin-1 [Esox lucius]
LOC130621945	XP_057293298.1	aquaporin-4-like [Hydractinia symbiolongicarpus]	GCC20006.1	46.2	5.58e-66	GCC20006.1 hypothetical protein [Chiloscyllium punctatum]
LOC130621945	XP_057293298.1	aquaporin-4-like [Hydractinia symbiolongicarpus]	XP_001633187.1	45.6	6.79e-66	XP_001633187.1 aquaporin-4 isoform X2 [Nematostella vectensis]
LOC130621945	XP_057293298.1	aquaporin-4-like [Hydractinia symbiolongicarpus]	BAV13345.1	44.6	1.64e-65	BAV13345.1 aquaporin 4-2 [Cyprinus carpio]
LOC130621945	XP_057293298.1	aquaporin-4-like [Hydractinia symbiolongicarpus]	XP_031557629.1	46.5	1.99e-65	XP_031557629.1 aquaporin AQPAe.a-like [Actinia tenebrosa]
LOC130621945	XP_057293298.1	aquaporin-4-like [Hydractinia symbiolongicarpus]	KTF77644.1	44.6	2.2e-65	KTF77644.1 hypothetical protein cypCar_00045211 [Cyprinus carpio]
LOC130621945	XP_057293298.1	aquaporin-4-like [Hydractinia symbiolongicarpus]	KAG5286788.1	45.9	2.46e-65	KAG5286788.1 hypothetical protein AALO_G00018780 [Alosa alosa]
LOC130621945	XP_057293298.1	aquaporin-4-like [Hydractinia symbiolongicarpus]	NP_001003749.1	42.4	3.01e-65	NP_001003749.1 aquaporin-4 isoform 1 [Danio rerio]
LOC130621945	XP_057293298.1	aquaporin-4-like [Hydractinia symbiolongicarpus]	XP_009292895.1	42.4	3.8e-65	XP_009292895.1 aquaporin-4 isoform X1 [Danio rerio]
LOC130621945	XP_057293298.1	aquaporin-4-like [Hydractinia symbiolongicarpus]	XP_021469314.1	46.5	4.25e-65	XP_021469314.1 aquaporin-1 [Oncorhynchus mykiss]
LOC130621945	XP_057293298.1	aquaporin-4-like [Hydractinia symbiolongicarpus]	XP_016114042.1	42.4	4.65e-65	XP_016114042.1 PREDICTED: aquaporin-4-like isoform X3 [Sinocyclocheilus grahami]
LOC130621945	XP_057293298.1	aquaporin-4-like [Hydractinia symbiolongicarpus]	XP_016415970.1	42.4	4.65e-65	XP_016415970.1 PREDICTED: aquaporin-4-like isoform X2 [Sinocyclocheilus rhinocerous]
LOC130621945	XP_057293298.1	aquaporin-4-like [Hydractinia symbiolongicarpus]	XP_016358973.1	43.8	4.72e-65	XP_016358973.1 PREDICTED: aquaporin-4-like isoform X2 [Sinocyclocheilus anshuiensis]
LOC130621945	XP_057293298.1	aquaporin-4-like [Hydractinia symbiolongicarpus]	AHB64460.1	44.3	4.97e-65	AHB64460.1 aquaporin [Portunus trituberculatus]
LOC130621945	XP_057293298.1	aquaporin-4-like [Hydractinia symbiolongicarpus]	XP_016114040.1	42.4	5.86e-65	XP_016114040.1 PREDICTED: aquaporin-4-like isoform X1 [Sinocyclocheilus grahami]
LOC130621945	XP_057293298.1	aquaporin-4-like [Hydractinia symbiolongicarpus]	XP_016415963.1	42.4	5.86e-65	XP_016415963.1 PREDICTED: aquaporin-4-like isoform X1 [Sinocyclocheilus rhinocerous]
LOC130621945	XP_057293298.1	aquaporin-4-like [Hydractinia symbiolongicarpus]	XP_015926458.1	44.3	6.17e-65	XP_015926458.1 aquaporin AQPAe.a-like [Parasteatoda tepidariorum]
LOC130621945	XP_057293298.1	aquaporin-4-like [Hydractinia symbiolongicarpus]	NP_001345242.1	42.4	6.36e-65	NP_001345242.1 aquaporin-4 isoform 1x [Danio rerio]
LOC130621945	XP_057293298.1	aquaporin-4-like [Hydractinia symbiolongicarpus]	XP_031550436.1	44.1	6.4e-65	XP_031550436.1 aquaporin-4-like [Actinia tenebrosa]
LOC130621946	XP_057293299.1	aquaporin AQPAe.a-like [Hydractinia symbiolongicarpus]	XP_032238297.1	48.5	8.82e-73	XP_032238297.1 aquaporin AQPAe.a isoform X1 [Nematostella vectensis]
LOC130621946	XP_057293299.1	aquaporin AQPAe.a-like [Hydractinia symbiolongicarpus]	KAG5286788.1	47.5	5.56e-67	KAG5286788.1 hypothetical protein AALO_G00018780 [Alosa alosa]
LOC130621946	XP_057293299.1	aquaporin AQPAe.a-like [Hydractinia symbiolongicarpus]	XP_021469313.1	46.4	6.53e-67	XP_021469313.1 aquaporin FA-CHIP [Oncorhynchus mykiss]
LOC130621946	XP_057293299.1	aquaporin AQPAe.a-like [Hydractinia symbiolongicarpus]	XP_029498809.1	46.4	1.19e-66	XP_029498809.1 aquaporin FA-CHIP-like [Oncorhynchus nerka]
LOC130621946	XP_057293299.1	aquaporin AQPAe.a-like [Hydractinia symbiolongicarpus]	NP_001158487.1	48.4	1.27e-66	NP_001158487.1 aquaporin [Saccoglossus kowalevskii]
LOC130621946	XP_057293299.1	aquaporin AQPAe.a-like [Hydractinia symbiolongicarpus]	XP_020322871.1	46.4	1.31e-66	XP_020322871.1 aquaporin FA-CHIP [Oncorhynchus kisutch]
LOC130621946	XP_057293299.1	aquaporin AQPAe.a-like [Hydractinia symbiolongicarpus]	XP_024291693.1	46.4	1.31e-66	XP_024291693.1 aquaporin FA-CHIP-like [Oncorhynchus tshawytscha]
LOC130621946	XP_057293299.1	aquaporin AQPAe.a-like [Hydractinia symbiolongicarpus]	XP_031550436.1	44.9	1.44e-66	XP_031550436.1 aquaporin-4-like [Actinia tenebrosa]
LOC130621946	XP_057293299.1	aquaporin AQPAe.a-like [Hydractinia symbiolongicarpus]	XP_038819738.1	46.4	1.8e-66	XP_038819738.1 aquaporin FA-CHIP-like [Salvelinus namaycush]
LOC130621946	XP_057293299.1	aquaporin AQPAe.a-like [Hydractinia symbiolongicarpus]	XP_029561135.1	46.4	1.85e-66	XP_029561135.1 aquaporin FA-CHIP-like [Salmo trutta]
LOC130621946	XP_057293299.1	aquaporin AQPAe.a-like [Hydractinia symbiolongicarpus]	XP_013996040.1	46.4	1.85e-66	XP_013996040.1 PREDICTED: aquaporin FA-CHIP-like [Salmo salar]
LOC130621946	XP_057293299.1	aquaporin AQPAe.a-like [Hydractinia symbiolongicarpus]	XP_023833682.1	46	2.63e-66	XP_023833682.1 aquaporin FA-CHIP [Salvelinus alpinus]
LOC130621946	XP_057293299.1	aquaporin AQPAe.a-like [Hydractinia symbiolongicarpus]	RMX53469.1	45.5	2.63e-66	RMX53469.1 hypothetical protein pdam_00013273 [Pocillopora damicornis]
LOC130621946	XP_057293299.1	aquaporin AQPAe.a-like [Hydractinia symbiolongicarpus]	XP_009066548.1	44.3	3.49e-66	XP_009066548.1 hypothetical protein LOTGIDRAFT_94507, partial [Lottia gigantea]
LOC130621946	XP_057293299.1	aquaporin AQPAe.a-like [Hydractinia symbiolongicarpus]	CAB3387225.1	47	4.23e-66	CAB3387225.1 Hypothetical predicted protein [Cloeon dipterum]
LOC130621946	XP_057293299.1	aquaporin AQPAe.a-like [Hydractinia symbiolongicarpus]	XP_038860015.1	46	5.26e-66	XP_038860015.1 aquaporin FA-CHIP-like [Salvelinus namaycush]
LOC130621946	XP_057293299.1	aquaporin AQPAe.a-like [Hydractinia symbiolongicarpus]	XP_026168860.1	44.3	5.43e-66	XP_026168860.1 aquaporin-1 [Mastacembelus armatus]
LOC130621946	XP_057293299.1	aquaporin AQPAe.a-like [Hydractinia symbiolongicarpus]	NP_001003749.1	44.3	5.51e-66	NP_001003749.1 aquaporin-4 isoform 1 [Danio rerio]
LOC130621946	XP_057293299.1	aquaporin AQPAe.a-like [Hydractinia symbiolongicarpus]	OCT75432.1	46.8	5.55e-66	OCT75432.1 hypothetical protein XELAEV_18030612mg [Xenopus laevis]
LOC130621946	XP_057293299.1	aquaporin AQPAe.a-like [Hydractinia symbiolongicarpus]	XP_009292895.1	44.3	6.96e-66	XP_009292895.1 aquaporin-4 isoform X1 [Danio rerio]
LOC130621946	XP_057293299.1	aquaporin AQPAe.a-like [Hydractinia symbiolongicarpus]	XP_008294131.1	45.7	7.21e-66	XP_008294131.1 PREDICTED: aquaporin-4-like [Stegastes partitus]
LOC130621946	XP_057293299.1	aquaporin AQPAe.a-like [Hydractinia symbiolongicarpus]	XP_035644292.1	46	7.23e-66	XP_035644292.1 aquaporin FA-CHIP-like [Oncorhynchus keta]
LOC130621946	XP_057293299.1	aquaporin AQPAe.a-like [Hydractinia symbiolongicarpus]	XP_031557629.1	44.7	7.26e-66	XP_031557629.1 aquaporin AQPAe.a-like [Actinia tenebrosa]
LOC130621946	XP_057293299.1	aquaporin AQPAe.a-like [Hydractinia symbiolongicarpus]	XP_020447141.1	46	7.45e-66	XP_020447141.1 aquaporin-1 [Monopterus albus]
LOC130621946	XP_057293299.1	aquaporin AQPAe.a-like [Hydractinia symbiolongicarpus]	CAX48991.1	42.9	7.79e-66	CAX48991.1 water and ammonia transporting aquaporin [Lumbricus rubellus]
LOC130621946	XP_057293300.1	aquaporin AQPAe.a-like [Hydractinia symbiolongicarpus]	XP_032238297.1	48.5	8.82e-73	XP_032238297.1 aquaporin AQPAe.a isoform X1 [Nematostella vectensis]
LOC130621946	XP_057293300.1	aquaporin AQPAe.a-like [Hydractinia symbiolongicarpus]	KAG5286788.1	47.5	5.56e-67	KAG5286788.1 hypothetical protein AALO_G00018780 [Alosa alosa]
LOC130621946	XP_057293300.1	aquaporin AQPAe.a-like [Hydractinia symbiolongicarpus]	XP_021469313.1	46.4	6.53e-67	XP_021469313.1 aquaporin FA-CHIP [Oncorhynchus mykiss]
LOC130621946	XP_057293300.1	aquaporin AQPAe.a-like [Hydractinia symbiolongicarpus]	XP_029498809.1	46.4	1.19e-66	XP_029498809.1 aquaporin FA-CHIP-like [Oncorhynchus nerka]
LOC130621946	XP_057293300.1	aquaporin AQPAe.a-like [Hydractinia symbiolongicarpus]	NP_001158487.1	48.4	1.27e-66	NP_001158487.1 aquaporin [Saccoglossus kowalevskii]
LOC130621946	XP_057293300.1	aquaporin AQPAe.a-like [Hydractinia symbiolongicarpus]	XP_020322871.1	46.4	1.31e-66	XP_020322871.1 aquaporin FA-CHIP [Oncorhynchus kisutch]
LOC130621946	XP_057293300.1	aquaporin AQPAe.a-like [Hydractinia symbiolongicarpus]	XP_024291693.1	46.4	1.31e-66	XP_024291693.1 aquaporin FA-CHIP-like [Oncorhynchus tshawytscha]
LOC130621946	XP_057293300.1	aquaporin AQPAe.a-like [Hydractinia symbiolongicarpus]	XP_031550436.1	44.9	1.44e-66	XP_031550436.1 aquaporin-4-like [Actinia tenebrosa]
LOC130621946	XP_057293300.1	aquaporin AQPAe.a-like [Hydractinia symbiolongicarpus]	XP_038819738.1	46.4	1.8e-66	XP_038819738.1 aquaporin FA-CHIP-like [Salvelinus namaycush]
LOC130621946	XP_057293300.1	aquaporin AQPAe.a-like [Hydractinia symbiolongicarpus]	XP_029561135.1	46.4	1.85e-66	XP_029561135.1 aquaporin FA-CHIP-like [Salmo trutta]
LOC130621946	XP_057293300.1	aquaporin AQPAe.a-like [Hydractinia symbiolongicarpus]	XP_013996040.1	46.4	1.85e-66	XP_013996040.1 PREDICTED: aquaporin FA-CHIP-like [Salmo salar]
LOC130621946	XP_057293300.1	aquaporin AQPAe.a-like [Hydractinia symbiolongicarpus]	XP_023833682.1	46	2.63e-66	XP_023833682.1 aquaporin FA-CHIP [Salvelinus alpinus]
LOC130621946	XP_057293300.1	aquaporin AQPAe.a-like [Hydractinia symbiolongicarpus]	RMX53469.1	45.5	2.63e-66	RMX53469.1 hypothetical protein pdam_00013273 [Pocillopora damicornis]
LOC130621946	XP_057293300.1	aquaporin AQPAe.a-like [Hydractinia symbiolongicarpus]	XP_009066548.1	44.3	3.49e-66	XP_009066548.1 hypothetical protein LOTGIDRAFT_94507, partial [Lottia gigantea]
LOC130621946	XP_057293300.1	aquaporin AQPAe.a-like [Hydractinia symbiolongicarpus]	CAB3387225.1	47	4.23e-66	CAB3387225.1 Hypothetical predicted protein [Cloeon dipterum]
LOC130621946	XP_057293300.1	aquaporin AQPAe.a-like [Hydractinia symbiolongicarpus]	XP_038860015.1	46	5.26e-66	XP_038860015.1 aquaporin FA-CHIP-like [Salvelinus namaycush]
LOC130621946	XP_057293300.1	aquaporin AQPAe.a-like [Hydractinia symbiolongicarpus]	XP_026168860.1	44.3	5.43e-66	XP_026168860.1 aquaporin-1 [Mastacembelus armatus]
LOC130621946	XP_057293300.1	aquaporin AQPAe.a-like [Hydractinia symbiolongicarpus]	NP_001003749.1	44.3	5.51e-66	NP_001003749.1 aquaporin-4 isoform 1 [Danio rerio]
LOC130621946	XP_057293300.1	aquaporin AQPAe.a-like [Hydractinia symbiolongicarpus]	OCT75432.1	46.8	5.55e-66	OCT75432.1 hypothetical protein XELAEV_18030612mg [Xenopus laevis]
LOC130621946	XP_057293300.1	aquaporin AQPAe.a-like [Hydractinia symbiolongicarpus]	XP_009292895.1	44.3	6.96e-66	XP_009292895.1 aquaporin-4 isoform X1 [Danio rerio]
LOC130621946	XP_057293300.1	aquaporin AQPAe.a-like [Hydractinia symbiolongicarpus]	XP_008294131.1	45.7	7.21e-66	XP_008294131.1 PREDICTED: aquaporin-4-like [Stegastes partitus]
LOC130621946	XP_057293300.1	aquaporin AQPAe.a-like [Hydractinia symbiolongicarpus]	XP_035644292.1	46	7.23e-66	XP_035644292.1 aquaporin FA-CHIP-like [Oncorhynchus keta]
LOC130621946	XP_057293300.1	aquaporin AQPAe.a-like [Hydractinia symbiolongicarpus]	XP_031557629.1	44.7	7.26e-66	XP_031557629.1 aquaporin AQPAe.a-like [Actinia tenebrosa]
LOC130621946	XP_057293300.1	aquaporin AQPAe.a-like [Hydractinia symbiolongicarpus]	XP_020447141.1	46	7.45e-66	XP_020447141.1 aquaporin-1 [Monopterus albus]
LOC130621946	XP_057293300.1	aquaporin AQPAe.a-like [Hydractinia symbiolongicarpus]	CAX48991.1	42.9	7.79e-66	CAX48991.1 water and ammonia transporting aquaporin [Lumbricus rubellus]
LOC130621948	XP_057293301.1	aquaporin AQPAe.a-like [Hydractinia symbiolongicarpus]	XP_032238297.1	46	1.95e-64	XP_032238297.1 aquaporin AQPAe.a isoform X1 [Nematostella vectensis]
LOC130621948	XP_057293301.1	aquaporin AQPAe.a-like [Hydractinia symbiolongicarpus]	AHB64460.1	45.1	2.52e-63	AHB64460.1 aquaporin [Portunus trituberculatus]
LOC130621948	XP_057293301.1	aquaporin AQPAe.a-like [Hydractinia symbiolongicarpus]	RMX53469.1	43.9	5.9e-63	RMX53469.1 hypothetical protein pdam_00013273 [Pocillopora damicornis]
LOC130621948	XP_057293301.1	aquaporin AQPAe.a-like [Hydractinia symbiolongicarpus]	NP_001291145.1	48	1.15e-62	NP_001291145.1 aquaporin FA-CHIP-like [Esox lucius]
LOC130621948	XP_057293301.1	aquaporin AQPAe.a-like [Hydractinia symbiolongicarpus]	XP_017782237.1	47	5.46e-62	XP_017782237.1 PREDICTED: aquaporin AQPAe.a [Nicrophorus vespilloides]
LOC130621948	XP_057293301.1	aquaporin AQPAe.a-like [Hydractinia symbiolongicarpus]	XP_037085117.1	42.3	6.72e-62	XP_037085117.1 aquaporin AQPAe.a-like [Pollicipes pollicipes]
LOC130621948	XP_057293301.1	aquaporin AQPAe.a-like [Hydractinia symbiolongicarpus]	XP_038860015.1	47.8	9.51e-62	XP_038860015.1 aquaporin FA-CHIP-like [Salvelinus namaycush]
LOC130621948	XP_057293301.1	aquaporin AQPAe.a-like [Hydractinia symbiolongicarpus]	XP_026883166.2	46.3	1.39e-61	XP_026883166.2 aquaporin-1-like [Electrophorus electricus]
LOC130621948	XP_057293301.1	aquaporin AQPAe.a-like [Hydractinia symbiolongicarpus]	XP_015926458.1	45.3	1.43e-61	XP_015926458.1 aquaporin AQPAe.a-like [Parasteatoda tepidariorum]
LOC130621948	XP_057293301.1	aquaporin AQPAe.a-like [Hydractinia symbiolongicarpus]	XP_012683271.1	47.8	1.52e-61	XP_012683271.1 aquaporin-1-like [Clupea harengus]
LOC130621948	XP_057293301.1	aquaporin AQPAe.a-like [Hydractinia symbiolongicarpus]	XP_021469313.1	47.8	1.9e-61	XP_021469313.1 aquaporin FA-CHIP [Oncorhynchus mykiss]
LOC130621948	XP_057293301.1	aquaporin AQPAe.a-like [Hydractinia symbiolongicarpus]	NP_001003749.1	42.4	2.72e-61	NP_001003749.1 aquaporin-4 isoform 1 [Danio rerio]
LOC130621948	XP_057293301.1	aquaporin AQPAe.a-like [Hydractinia symbiolongicarpus]	KAG5286788.1	47.1	3.23e-61	KAG5286788.1 hypothetical protein AALO_G00018780 [Alosa alosa]
LOC130621948	XP_057293301.1	aquaporin AQPAe.a-like [Hydractinia symbiolongicarpus]	XP_009292895.1	42.4	3.41e-61	XP_009292895.1 aquaporin-4 isoform X1 [Danio rerio]
LOC130621948	XP_057293301.1	aquaporin AQPAe.a-like [Hydractinia symbiolongicarpus]	XP_029498809.1	47.8	3.48e-61	XP_029498809.1 aquaporin FA-CHIP-like [Oncorhynchus nerka]
LOC130621948	XP_057293301.1	aquaporin AQPAe.a-like [Hydractinia symbiolongicarpus]	KAA0708766.1	42.3	3.61e-61	KAA0708766.1 Aquaporin-4 [Triplophysa tibetana]
LOC130621948	XP_057293301.1	aquaporin AQPAe.a-like [Hydractinia symbiolongicarpus]	BAQ02860.1	46.5	3.7e-61	BAQ02860.1 aquaporin1 [Misgurnus mizolepis]
LOC130621948	XP_057293301.1	aquaporin AQPAe.a-like [Hydractinia symbiolongicarpus]	XP_020322871.1	47.8	3.82e-61	XP_020322871.1 aquaporin FA-CHIP [Oncorhynchus kisutch]
LOC130621948	XP_057293301.1	aquaporin AQPAe.a-like [Hydractinia symbiolongicarpus]	XP_024291693.1	47.8	3.82e-61	XP_024291693.1 aquaporin FA-CHIP-like [Oncorhynchus tshawytscha]
LOC130621948	XP_057293301.1	aquaporin AQPAe.a-like [Hydractinia symbiolongicarpus]	XP_030759039.1	45.7	4.01e-61	XP_030759039.1 aquaporin AQPAe.a isoform X2 [Sitophilus oryzae]
LOC130621948	XP_057293301.1	aquaporin AQPAe.a-like [Hydractinia symbiolongicarpus]	XP_030759041.1	45.7	4.01e-61	XP_030759041.1 aquaporin AQPAe.a isoform X3 [Sitophilus oryzae]
LOC130621948	XP_057293301.1	aquaporin AQPAe.a-like [Hydractinia symbiolongicarpus]	XP_026050907.1	43.1	4.19e-61	XP_026050907.1 aquaporin-4-like isoform X2 [Carassius auratus]
LOC130621948	XP_057293301.1	aquaporin AQPAe.a-like [Hydractinia symbiolongicarpus]	KAF2355401.1	43.2	4.72e-61	KAF2355401.1 Major intrinsic protein [Trinorchestia longiramus]
LOC130621948	XP_057293301.1	aquaporin AQPAe.a-like [Hydractinia symbiolongicarpus]	XP_030759038.1	45.7	4.83e-61	XP_030759038.1 aquaporin AQPAe.a isoform X1 [Sitophilus oryzae]
LOC130621948	XP_057293301.1	aquaporin AQPAe.a-like [Hydractinia symbiolongicarpus]	XP_029561135.1	47.8	5.4e-61	XP_029561135.1 aquaporin FA-CHIP-like [Salmo trutta]
LOC130621948	XP_057293302.1	aquaporin AQPAe.a-like [Hydractinia symbiolongicarpus]	XP_032238297.1	46	1.95e-64	XP_032238297.1 aquaporin AQPAe.a isoform X1 [Nematostella vectensis]
LOC130621948	XP_057293302.1	aquaporin AQPAe.a-like [Hydractinia symbiolongicarpus]	AHB64460.1	45.1	2.52e-63	AHB64460.1 aquaporin [Portunus trituberculatus]
LOC130621948	XP_057293302.1	aquaporin AQPAe.a-like [Hydractinia symbiolongicarpus]	RMX53469.1	43.9	5.9e-63	RMX53469.1 hypothetical protein pdam_00013273 [Pocillopora damicornis]
LOC130621948	XP_057293302.1	aquaporin AQPAe.a-like [Hydractinia symbiolongicarpus]	NP_001291145.1	48	1.15e-62	NP_001291145.1 aquaporin FA-CHIP-like [Esox lucius]
LOC130621948	XP_057293302.1	aquaporin AQPAe.a-like [Hydractinia symbiolongicarpus]	XP_017782237.1	47	5.46e-62	XP_017782237.1 PREDICTED: aquaporin AQPAe.a [Nicrophorus vespilloides]
LOC130621948	XP_057293302.1	aquaporin AQPAe.a-like [Hydractinia symbiolongicarpus]	XP_037085117.1	42.3	6.72e-62	XP_037085117.1 aquaporin AQPAe.a-like [Pollicipes pollicipes]
LOC130621948	XP_057293302.1	aquaporin AQPAe.a-like [Hydractinia symbiolongicarpus]	XP_038860015.1	47.8	9.51e-62	XP_038860015.1 aquaporin FA-CHIP-like [Salvelinus namaycush]
LOC130621948	XP_057293302.1	aquaporin AQPAe.a-like [Hydractinia symbiolongicarpus]	XP_026883166.2	46.3	1.39e-61	XP_026883166.2 aquaporin-1-like [Electrophorus electricus]
LOC130621948	XP_057293302.1	aquaporin AQPAe.a-like [Hydractinia symbiolongicarpus]	XP_015926458.1	45.3	1.43e-61	XP_015926458.1 aquaporin AQPAe.a-like [Parasteatoda tepidariorum]
LOC130621948	XP_057293302.1	aquaporin AQPAe.a-like [Hydractinia symbiolongicarpus]	XP_012683271.1	47.8	1.52e-61	XP_012683271.1 aquaporin-1-like [Clupea harengus]
LOC130621948	XP_057293302.1	aquaporin AQPAe.a-like [Hydractinia symbiolongicarpus]	XP_021469313.1	47.8	1.9e-61	XP_021469313.1 aquaporin FA-CHIP [Oncorhynchus mykiss]
LOC130621948	XP_057293302.1	aquaporin AQPAe.a-like [Hydractinia symbiolongicarpus]	NP_001003749.1	42.4	2.72e-61	NP_001003749.1 aquaporin-4 isoform 1 [Danio rerio]
LOC130621948	XP_057293302.1	aquaporin AQPAe.a-like [Hydractinia symbiolongicarpus]	KAG5286788.1	47.1	3.23e-61	KAG5286788.1 hypothetical protein AALO_G00018780 [Alosa alosa]
LOC130621948	XP_057293302.1	aquaporin AQPAe.a-like [Hydractinia symbiolongicarpus]	XP_009292895.1	42.4	3.41e-61	XP_009292895.1 aquaporin-4 isoform X1 [Danio rerio]
LOC130621948	XP_057293302.1	aquaporin AQPAe.a-like [Hydractinia symbiolongicarpus]	XP_029498809.1	47.8	3.48e-61	XP_029498809.1 aquaporin FA-CHIP-like [Oncorhynchus nerka]
LOC130621948	XP_057293302.1	aquaporin AQPAe.a-like [Hydractinia symbiolongicarpus]	KAA0708766.1	42.3	3.61e-61	KAA0708766.1 Aquaporin-4 [Triplophysa tibetana]
LOC130621948	XP_057293302.1	aquaporin AQPAe.a-like [Hydractinia symbiolongicarpus]	BAQ02860.1	46.5	3.7e-61	BAQ02860.1 aquaporin1 [Misgurnus mizolepis]
LOC130621948	XP_057293302.1	aquaporin AQPAe.a-like [Hydractinia symbiolongicarpus]	XP_020322871.1	47.8	3.82e-61	XP_020322871.1 aquaporin FA-CHIP [Oncorhynchus kisutch]
LOC130621948	XP_057293302.1	aquaporin AQPAe.a-like [Hydractinia symbiolongicarpus]	XP_024291693.1	47.8	3.82e-61	XP_024291693.1 aquaporin FA-CHIP-like [Oncorhynchus tshawytscha]
LOC130621948	XP_057293302.1	aquaporin AQPAe.a-like [Hydractinia symbiolongicarpus]	XP_030759039.1	45.7	4.01e-61	XP_030759039.1 aquaporin AQPAe.a isoform X2 [Sitophilus oryzae]
LOC130621948	XP_057293302.1	aquaporin AQPAe.a-like [Hydractinia symbiolongicarpus]	XP_030759041.1	45.7	4.01e-61	XP_030759041.1 aquaporin AQPAe.a isoform X3 [Sitophilus oryzae]
LOC130621948	XP_057293302.1	aquaporin AQPAe.a-like [Hydractinia symbiolongicarpus]	XP_026050907.1	43.1	4.19e-61	XP_026050907.1 aquaporin-4-like isoform X2 [Carassius auratus]
LOC130621948	XP_057293302.1	aquaporin AQPAe.a-like [Hydractinia symbiolongicarpus]	KAF2355401.1	43.2	4.72e-61	KAF2355401.1 Major intrinsic protein [Trinorchestia longiramus]
LOC130621948	XP_057293302.1	aquaporin AQPAe.a-like [Hydractinia symbiolongicarpus]	XP_030759038.1	45.7	4.83e-61	XP_030759038.1 aquaporin AQPAe.a isoform X1 [Sitophilus oryzae]
LOC130621948	XP_057293302.1	aquaporin AQPAe.a-like [Hydractinia symbiolongicarpus]	XP_029561135.1	47.8	5.4e-61	XP_029561135.1 aquaporin FA-CHIP-like [Salmo trutta]
LOC130621949	XP_057293303.1	uncharacterized protein LOC130621949 isoform X1 [Hydractinia symbiolongicarpus]	XP_033644645.1	42.2	2.09e-142	XP_033644645.1 uncharacterized protein LOC117304351 [Asterias rubens]
LOC130621949	XP_057293303.1	uncharacterized protein LOC130621949 isoform X1 [Hydractinia symbiolongicarpus]	XP_033639857.1	41.7	1.17e-140	XP_033639857.1 uncharacterized protein LOC117300239 [Asterias rubens]
LOC130621949	XP_057293303.1	uncharacterized protein LOC130621949 isoform X1 [Hydractinia symbiolongicarpus]	XP_030848125.1	37.9	1.37e-139	XP_030848125.1 uncharacterized protein LOC105437122 isoform X2 [Strongylocentrotus purpuratus]
LOC130621949	XP_057293303.1	uncharacterized protein LOC130621949 isoform X1 [Hydractinia symbiolongicarpus]	XP_030830090.1	38	2.2e-139	XP_030830090.1 uncharacterized protein LOC100893887 [Strongylocentrotus purpuratus]
LOC130621949	XP_057293303.1	uncharacterized protein LOC130621949 isoform X1 [Hydractinia symbiolongicarpus]	XP_030848124.1	37.9	8.32e-139	XP_030848124.1 uncharacterized protein LOC105437122 isoform X1 [Strongylocentrotus purpuratus]
LOC130621949	XP_057293303.1	uncharacterized protein LOC130621949 isoform X1 [Hydractinia symbiolongicarpus]	XP_030848126.1	40.4	4.26e-132	XP_030848126.1 uncharacterized protein LOC105437122 isoform X3 [Strongylocentrotus purpuratus]
LOC130621949	XP_057293303.1	uncharacterized protein LOC130621949 isoform X1 [Hydractinia symbiolongicarpus]	XP_033101539.1	38.3	2.41e-128	XP_033101539.1 uncharacterized protein LOC117104801 [Anneissia japonica]
LOC130621949	XP_057293303.1	uncharacterized protein LOC130621949 isoform X1 [Hydractinia symbiolongicarpus]	XP_030839482.1	41.8	5.75e-128	XP_030839482.1 uncharacterized protein LOC115923232 [Strongylocentrotus purpuratus]
LOC130621949	XP_057293303.1	uncharacterized protein LOC130621949 isoform X1 [Hydractinia symbiolongicarpus]	XP_030840174.1	41.8	1.05e-127	XP_030840174.1 uncharacterized protein LOC115923506 [Strongylocentrotus purpuratus]
LOC130621949	XP_057293303.1	uncharacterized protein LOC130621949 isoform X1 [Hydractinia symbiolongicarpus]	XP_030851437.1	41.8	1.05e-127	XP_030851437.1 uncharacterized protein LOC115928432 [Strongylocentrotus purpuratus]
LOC130621949	XP_057293303.1	uncharacterized protein LOC130621949 isoform X1 [Hydractinia symbiolongicarpus]	XP_030831857.1	41.8	8.36e-127	XP_030831857.1 uncharacterized protein LOC115920350 [Strongylocentrotus purpuratus]
LOC130621949	XP_057293303.1	uncharacterized protein LOC130621949 isoform X1 [Hydractinia symbiolongicarpus]	XP_030841303.1	41.8	2.46e-126	XP_030841303.1 uncharacterized protein LOC115923997 [Strongylocentrotus purpuratus]
LOC130621949	XP_057293303.1	uncharacterized protein LOC130621949 isoform X1 [Hydractinia symbiolongicarpus]	XP_030838593.1	41.8	4.49e-126	XP_030838593.1 uncharacterized protein LOC105443899 isoform X2 [Strongylocentrotus purpuratus]
LOC130621949	XP_057293303.1	uncharacterized protein LOC130621949 isoform X1 [Hydractinia symbiolongicarpus]	XP_030837922.1	41.8	6.8e-126	XP_030837922.1 uncharacterized protein LOC105445094 [Strongylocentrotus purpuratus]
LOC130621949	XP_057293303.1	uncharacterized protein LOC130621949 isoform X1 [Hydractinia symbiolongicarpus]	XP_030839018.1	41.8	9.45e-126	XP_030839018.1 uncharacterized protein LOC115923048 [Strongylocentrotus purpuratus]
LOC130621949	XP_057293303.1	uncharacterized protein LOC130621949 isoform X1 [Hydractinia symbiolongicarpus]	XP_030840614.1	41.8	9.45e-126	XP_030840614.1 uncharacterized protein LOC115923643 [Strongylocentrotus purpuratus]
LOC130621949	XP_057293303.1	uncharacterized protein LOC130621949 isoform X1 [Hydractinia symbiolongicarpus]	XP_030831361.1	41.8	9.45e-126	XP_030831361.1 uncharacterized protein LOC115920213 [Strongylocentrotus purpuratus]
LOC130621949	XP_057293303.1	uncharacterized protein LOC130621949 isoform X1 [Hydractinia symbiolongicarpus]	XP_030832283.1	41.8	1.4e-125	XP_030832283.1 uncharacterized protein LOC105442970 [Strongylocentrotus purpuratus]
LOC130621949	XP_057293303.1	uncharacterized protein LOC130621949 isoform X1 [Hydractinia symbiolongicarpus]	XP_030838592.1	41.8	1.79e-125	XP_030838592.1 uncharacterized protein LOC105443899 isoform X1 [Strongylocentrotus purpuratus]
LOC130621949	XP_057293303.1	uncharacterized protein LOC130621949 isoform X1 [Hydractinia symbiolongicarpus]	XP_030846116.1	41.6	2.56e-125	XP_030846116.1 uncharacterized protein LOC115926022 [Strongylocentrotus purpuratus]
LOC130621949	XP_057293303.1	uncharacterized protein LOC130621949 isoform X1 [Hydractinia symbiolongicarpus]	XP_030832917.1	41.8	4.29e-125	XP_030832917.1 uncharacterized protein LOC115920674, partial [Strongylocentrotus purpuratus]
LOC130621949	XP_057293303.1	uncharacterized protein LOC130621949 isoform X1 [Hydractinia symbiolongicarpus]	XP_030840017.1	39.7	3.84e-123	XP_030840017.1 uncharacterized protein LOC105442715 [Strongylocentrotus purpuratus]
LOC130621949	XP_057293303.1	uncharacterized protein LOC130621949 isoform X1 [Hydractinia symbiolongicarpus]	XP_030844967.1	39.7	4.67e-123	XP_030844967.1 uncharacterized protein LOC115925389 [Strongylocentrotus purpuratus]
LOC130621949	XP_057293303.1	uncharacterized protein LOC130621949 isoform X1 [Hydractinia symbiolongicarpus]	XP_011661625.2	40.1	3.2e-122	XP_011661625.2 uncharacterized protein LOC105437092 [Strongylocentrotus purpuratus]
LOC130621949	XP_057293303.1	uncharacterized protein LOC130621949 isoform X1 [Hydractinia symbiolongicarpus]	XP_033114799.1	41.4	8.43e-120	XP_033114799.1 uncharacterized protein LOC117115204 isoform X2 [Anneissia japonica]
LOC130621949	XP_057293304.1	uncharacterized protein LOC130621949 isoform X1 [Hydractinia symbiolongicarpus]	XP_033644645.1	42.2	2.09e-142	XP_033644645.1 uncharacterized protein LOC117304351 [Asterias rubens]
LOC130621949	XP_057293304.1	uncharacterized protein LOC130621949 isoform X1 [Hydractinia symbiolongicarpus]	XP_033639857.1	41.7	1.17e-140	XP_033639857.1 uncharacterized protein LOC117300239 [Asterias rubens]
LOC130621949	XP_057293304.1	uncharacterized protein LOC130621949 isoform X1 [Hydractinia symbiolongicarpus]	XP_030848125.1	37.9	1.37e-139	XP_030848125.1 uncharacterized protein LOC105437122 isoform X2 [Strongylocentrotus purpuratus]
LOC130621949	XP_057293304.1	uncharacterized protein LOC130621949 isoform X1 [Hydractinia symbiolongicarpus]	XP_030830090.1	38	2.2e-139	XP_030830090.1 uncharacterized protein LOC100893887 [Strongylocentrotus purpuratus]
LOC130621949	XP_057293304.1	uncharacterized protein LOC130621949 isoform X1 [Hydractinia symbiolongicarpus]	XP_030848124.1	37.9	8.32e-139	XP_030848124.1 uncharacterized protein LOC105437122 isoform X1 [Strongylocentrotus purpuratus]
LOC130621949	XP_057293304.1	uncharacterized protein LOC130621949 isoform X1 [Hydractinia symbiolongicarpus]	XP_030848126.1	40.4	4.26e-132	XP_030848126.1 uncharacterized protein LOC105437122 isoform X3 [Strongylocentrotus purpuratus]
LOC130621949	XP_057293304.1	uncharacterized protein LOC130621949 isoform X1 [Hydractinia symbiolongicarpus]	XP_033101539.1	38.3	2.41e-128	XP_033101539.1 uncharacterized protein LOC117104801 [Anneissia japonica]
LOC130621949	XP_057293304.1	uncharacterized protein LOC130621949 isoform X1 [Hydractinia symbiolongicarpus]	XP_030839482.1	41.8	5.75e-128	XP_030839482.1 uncharacterized protein LOC115923232 [Strongylocentrotus purpuratus]
LOC130621949	XP_057293304.1	uncharacterized protein LOC130621949 isoform X1 [Hydractinia symbiolongicarpus]	XP_030840174.1	41.8	1.05e-127	XP_030840174.1 uncharacterized protein LOC115923506 [Strongylocentrotus purpuratus]
LOC130621949	XP_057293304.1	uncharacterized protein LOC130621949 isoform X1 [Hydractinia symbiolongicarpus]	XP_030851437.1	41.8	1.05e-127	XP_030851437.1 uncharacterized protein LOC115928432 [Strongylocentrotus purpuratus]
LOC130621949	XP_057293304.1	uncharacterized protein LOC130621949 isoform X1 [Hydractinia symbiolongicarpus]	XP_030831857.1	41.8	8.36e-127	XP_030831857.1 uncharacterized protein LOC115920350 [Strongylocentrotus purpuratus]
LOC130621949	XP_057293304.1	uncharacterized protein LOC130621949 isoform X1 [Hydractinia symbiolongicarpus]	XP_030841303.1	41.8	2.46e-126	XP_030841303.1 uncharacterized protein LOC115923997 [Strongylocentrotus purpuratus]
LOC130621949	XP_057293304.1	uncharacterized protein LOC130621949 isoform X1 [Hydractinia symbiolongicarpus]	XP_030838593.1	41.8	4.49e-126	XP_030838593.1 uncharacterized protein LOC105443899 isoform X2 [Strongylocentrotus purpuratus]
LOC130621949	XP_057293304.1	uncharacterized protein LOC130621949 isoform X1 [Hydractinia symbiolongicarpus]	XP_030837922.1	41.8	6.8e-126	XP_030837922.1 uncharacterized protein LOC105445094 [Strongylocentrotus purpuratus]
LOC130621949	XP_057293304.1	uncharacterized protein LOC130621949 isoform X1 [Hydractinia symbiolongicarpus]	XP_030839018.1	41.8	9.45e-126	XP_030839018.1 uncharacterized protein LOC115923048 [Strongylocentrotus purpuratus]
LOC130621949	XP_057293304.1	uncharacterized protein LOC130621949 isoform X1 [Hydractinia symbiolongicarpus]	XP_030840614.1	41.8	9.45e-126	XP_030840614.1 uncharacterized protein LOC115923643 [Strongylocentrotus purpuratus]
LOC130621949	XP_057293304.1	uncharacterized protein LOC130621949 isoform X1 [Hydractinia symbiolongicarpus]	XP_030831361.1	41.8	9.45e-126	XP_030831361.1 uncharacterized protein LOC115920213 [Strongylocentrotus purpuratus]
LOC130621949	XP_057293304.1	uncharacterized protein LOC130621949 isoform X1 [Hydractinia symbiolongicarpus]	XP_030832283.1	41.8	1.4e-125	XP_030832283.1 uncharacterized protein LOC105442970 [Strongylocentrotus purpuratus]
LOC130621949	XP_057293304.1	uncharacterized protein LOC130621949 isoform X1 [Hydractinia symbiolongicarpus]	XP_030838592.1	41.8	1.79e-125	XP_030838592.1 uncharacterized protein LOC105443899 isoform X1 [Strongylocentrotus purpuratus]
LOC130621949	XP_057293304.1	uncharacterized protein LOC130621949 isoform X1 [Hydractinia symbiolongicarpus]	XP_030846116.1	41.6	2.56e-125	XP_030846116.1 uncharacterized protein LOC115926022 [Strongylocentrotus purpuratus]
LOC130621949	XP_057293304.1	uncharacterized protein LOC130621949 isoform X1 [Hydractinia symbiolongicarpus]	XP_030832917.1	41.8	4.29e-125	XP_030832917.1 uncharacterized protein LOC115920674, partial [Strongylocentrotus purpuratus]
LOC130621949	XP_057293304.1	uncharacterized protein LOC130621949 isoform X1 [Hydractinia symbiolongicarpus]	XP_030840017.1	39.7	3.84e-123	XP_030840017.1 uncharacterized protein LOC105442715 [Strongylocentrotus purpuratus]
LOC130621949	XP_057293304.1	uncharacterized protein LOC130621949 isoform X1 [Hydractinia symbiolongicarpus]	XP_030844967.1	39.7	4.67e-123	XP_030844967.1 uncharacterized protein LOC115925389 [Strongylocentrotus purpuratus]
LOC130621949	XP_057293304.1	uncharacterized protein LOC130621949 isoform X1 [Hydractinia symbiolongicarpus]	XP_011661625.2	40.1	3.2e-122	XP_011661625.2 uncharacterized protein LOC105437092 [Strongylocentrotus purpuratus]
LOC130621949	XP_057293304.1	uncharacterized protein LOC130621949 isoform X1 [Hydractinia symbiolongicarpus]	XP_033114799.1	41.4	8.43e-120	XP_033114799.1 uncharacterized protein LOC117115204 isoform X2 [Anneissia japonica]
LOC130621949	XP_057293305.1	uncharacterized protein LOC130621949 isoform X1 [Hydractinia symbiolongicarpus]	XP_033644645.1	42.2	2.09e-142	XP_033644645.1 uncharacterized protein LOC117304351 [Asterias rubens]
LOC130621949	XP_057293305.1	uncharacterized protein LOC130621949 isoform X1 [Hydractinia symbiolongicarpus]	XP_033639857.1	41.7	1.17e-140	XP_033639857.1 uncharacterized protein LOC117300239 [Asterias rubens]
LOC130621949	XP_057293305.1	uncharacterized protein LOC130621949 isoform X1 [Hydractinia symbiolongicarpus]	XP_030848125.1	37.9	1.37e-139	XP_030848125.1 uncharacterized protein LOC105437122 isoform X2 [Strongylocentrotus purpuratus]
LOC130621949	XP_057293305.1	uncharacterized protein LOC130621949 isoform X1 [Hydractinia symbiolongicarpus]	XP_030830090.1	38	2.2e-139	XP_030830090.1 uncharacterized protein LOC100893887 [Strongylocentrotus purpuratus]
LOC130621949	XP_057293305.1	uncharacterized protein LOC130621949 isoform X1 [Hydractinia symbiolongicarpus]	XP_030848124.1	37.9	8.32e-139	XP_030848124.1 uncharacterized protein LOC105437122 isoform X1 [Strongylocentrotus purpuratus]
LOC130621949	XP_057293305.1	uncharacterized protein LOC130621949 isoform X1 [Hydractinia symbiolongicarpus]	XP_030848126.1	40.4	4.26e-132	XP_030848126.1 uncharacterized protein LOC105437122 isoform X3 [Strongylocentrotus purpuratus]
LOC130621949	XP_057293305.1	uncharacterized protein LOC130621949 isoform X1 [Hydractinia symbiolongicarpus]	XP_033101539.1	38.3	2.41e-128	XP_033101539.1 uncharacterized protein LOC117104801 [Anneissia japonica]
LOC130621949	XP_057293305.1	uncharacterized protein LOC130621949 isoform X1 [Hydractinia symbiolongicarpus]	XP_030839482.1	41.8	5.75e-128	XP_030839482.1 uncharacterized protein LOC115923232 [Strongylocentrotus purpuratus]
LOC130621949	XP_057293305.1	uncharacterized protein LOC130621949 isoform X1 [Hydractinia symbiolongicarpus]	XP_030840174.1	41.8	1.05e-127	XP_030840174.1 uncharacterized protein LOC115923506 [Strongylocentrotus purpuratus]
LOC130621949	XP_057293305.1	uncharacterized protein LOC130621949 isoform X1 [Hydractinia symbiolongicarpus]	XP_030851437.1	41.8	1.05e-127	XP_030851437.1 uncharacterized protein LOC115928432 [Strongylocentrotus purpuratus]
LOC130621949	XP_057293305.1	uncharacterized protein LOC130621949 isoform X1 [Hydractinia symbiolongicarpus]	XP_030831857.1	41.8	8.36e-127	XP_030831857.1 uncharacterized protein LOC115920350 [Strongylocentrotus purpuratus]
LOC130621949	XP_057293305.1	uncharacterized protein LOC130621949 isoform X1 [Hydractinia symbiolongicarpus]	XP_030841303.1	41.8	2.46e-126	XP_030841303.1 uncharacterized protein LOC115923997 [Strongylocentrotus purpuratus]
LOC130621949	XP_057293305.1	uncharacterized protein LOC130621949 isoform X1 [Hydractinia symbiolongicarpus]	XP_030838593.1	41.8	4.49e-126	XP_030838593.1 uncharacterized protein LOC105443899 isoform X2 [Strongylocentrotus purpuratus]
LOC130621949	XP_057293305.1	uncharacterized protein LOC130621949 isoform X1 [Hydractinia symbiolongicarpus]	XP_030837922.1	41.8	6.8e-126	XP_030837922.1 uncharacterized protein LOC105445094 [Strongylocentrotus purpuratus]
LOC130621949	XP_057293305.1	uncharacterized protein LOC130621949 isoform X1 [Hydractinia symbiolongicarpus]	XP_030839018.1	41.8	9.45e-126	XP_030839018.1 uncharacterized protein LOC115923048 [Strongylocentrotus purpuratus]
LOC130621949	XP_057293305.1	uncharacterized protein LOC130621949 isoform X1 [Hydractinia symbiolongicarpus]	XP_030840614.1	41.8	9.45e-126	XP_030840614.1 uncharacterized protein LOC115923643 [Strongylocentrotus purpuratus]
LOC130621949	XP_057293305.1	uncharacterized protein LOC130621949 isoform X1 [Hydractinia symbiolongicarpus]	XP_030831361.1	41.8	9.45e-126	XP_030831361.1 uncharacterized protein LOC115920213 [Strongylocentrotus purpuratus]
LOC130621949	XP_057293305.1	uncharacterized protein LOC130621949 isoform X1 [Hydractinia symbiolongicarpus]	XP_030832283.1	41.8	1.4e-125	XP_030832283.1 uncharacterized protein LOC105442970 [Strongylocentrotus purpuratus]
LOC130621949	XP_057293305.1	uncharacterized protein LOC130621949 isoform X1 [Hydractinia symbiolongicarpus]	XP_030838592.1	41.8	1.79e-125	XP_030838592.1 uncharacterized protein LOC105443899 isoform X1 [Strongylocentrotus purpuratus]
LOC130621949	XP_057293305.1	uncharacterized protein LOC130621949 isoform X1 [Hydractinia symbiolongicarpus]	XP_030846116.1	41.6	2.56e-125	XP_030846116.1 uncharacterized protein LOC115926022 [Strongylocentrotus purpuratus]
LOC130621949	XP_057293305.1	uncharacterized protein LOC130621949 isoform X1 [Hydractinia symbiolongicarpus]	XP_030832917.1	41.8	4.29e-125	XP_030832917.1 uncharacterized protein LOC115920674, partial [Strongylocentrotus purpuratus]
LOC130621949	XP_057293305.1	uncharacterized protein LOC130621949 isoform X1 [Hydractinia symbiolongicarpus]	XP_030840017.1	39.7	3.84e-123	XP_030840017.1 uncharacterized protein LOC105442715 [Strongylocentrotus purpuratus]
LOC130621949	XP_057293305.1	uncharacterized protein LOC130621949 isoform X1 [Hydractinia symbiolongicarpus]	XP_030844967.1	39.7	4.67e-123	XP_030844967.1 uncharacterized protein LOC115925389 [Strongylocentrotus purpuratus]
LOC130621949	XP_057293305.1	uncharacterized protein LOC130621949 isoform X1 [Hydractinia symbiolongicarpus]	XP_011661625.2	40.1	3.2e-122	XP_011661625.2 uncharacterized protein LOC105437092 [Strongylocentrotus purpuratus]
LOC130621949	XP_057293305.1	uncharacterized protein LOC130621949 isoform X1 [Hydractinia symbiolongicarpus]	XP_033114799.1	41.4	8.43e-120	XP_033114799.1 uncharacterized protein LOC117115204 isoform X2 [Anneissia japonica]
LOC130621949	XP_057293306.1	uncharacterized protein LOC130621949 isoform X2 [Hydractinia symbiolongicarpus]	XP_033644645.1	37.2	5.58e-144	XP_033644645.1 uncharacterized protein LOC117304351 [Asterias rubens]
LOC130621949	XP_057293306.1	uncharacterized protein LOC130621949 isoform X2 [Hydractinia symbiolongicarpus]	XP_033639857.1	41.7	6.7e-141	XP_033639857.1 uncharacterized protein LOC117300239 [Asterias rubens]
LOC130621949	XP_057293306.1	uncharacterized protein LOC130621949 isoform X2 [Hydractinia symbiolongicarpus]	XP_030848125.1	38.2	1.48e-140	XP_030848125.1 uncharacterized protein LOC105437122 isoform X2 [Strongylocentrotus purpuratus]
LOC130621949	XP_057293306.1	uncharacterized protein LOC130621949 isoform X2 [Hydractinia symbiolongicarpus]	XP_030830090.1	38.3	2.4e-140	XP_030830090.1 uncharacterized protein LOC100893887 [Strongylocentrotus purpuratus]
LOC130621949	XP_057293306.1	uncharacterized protein LOC130621949 isoform X2 [Hydractinia symbiolongicarpus]	XP_030848124.1	38.2	9.07e-140	XP_030848124.1 uncharacterized protein LOC105437122 isoform X1 [Strongylocentrotus purpuratus]
LOC130621949	XP_057293306.1	uncharacterized protein LOC130621949 isoform X2 [Hydractinia symbiolongicarpus]	XP_030848126.1	40.4	2.49e-132	XP_030848126.1 uncharacterized protein LOC105437122 isoform X3 [Strongylocentrotus purpuratus]
LOC130621949	XP_057293306.1	uncharacterized protein LOC130621949 isoform X2 [Hydractinia symbiolongicarpus]	XP_033101539.1	38.3	1.42e-128	XP_033101539.1 uncharacterized protein LOC117104801 [Anneissia japonica]
LOC130621949	XP_057293306.1	uncharacterized protein LOC130621949 isoform X2 [Hydractinia symbiolongicarpus]	XP_030839482.1	41.8	3.41e-128	XP_030839482.1 uncharacterized protein LOC115923232 [Strongylocentrotus purpuratus]
LOC130621949	XP_057293306.1	uncharacterized protein LOC130621949 isoform X2 [Hydractinia symbiolongicarpus]	XP_030840174.1	41.8	6.25e-128	XP_030840174.1 uncharacterized protein LOC115923506 [Strongylocentrotus purpuratus]
LOC130621949	XP_057293306.1	uncharacterized protein LOC130621949 isoform X2 [Hydractinia symbiolongicarpus]	XP_030851437.1	41.8	6.25e-128	XP_030851437.1 uncharacterized protein LOC115928432 [Strongylocentrotus purpuratus]
LOC130621949	XP_057293306.1	uncharacterized protein LOC130621949 isoform X2 [Hydractinia symbiolongicarpus]	XP_030841303.1	36.3	7.23e-128	XP_030841303.1 uncharacterized protein LOC115923997 [Strongylocentrotus purpuratus]
LOC130621949	XP_057293306.1	uncharacterized protein LOC130621949 isoform X2 [Hydractinia symbiolongicarpus]	XP_030831857.1	41.8	4.96e-127	XP_030831857.1 uncharacterized protein LOC115920350 [Strongylocentrotus purpuratus]
LOC130621949	XP_057293306.1	uncharacterized protein LOC130621949 isoform X2 [Hydractinia symbiolongicarpus]	XP_030838593.1	41.8	2.67e-126	XP_030838593.1 uncharacterized protein LOC105443899 isoform X2 [Strongylocentrotus purpuratus]
LOC130621949	XP_057293306.1	uncharacterized protein LOC130621949 isoform X2 [Hydractinia symbiolongicarpus]	XP_030837922.1	41.8	4.04e-126	XP_030837922.1 uncharacterized protein LOC105445094 [Strongylocentrotus purpuratus]
LOC130621949	XP_057293306.1	uncharacterized protein LOC130621949 isoform X2 [Hydractinia symbiolongicarpus]	XP_030839018.1	41.8	5.61e-126	XP_030839018.1 uncharacterized protein LOC115923048 [Strongylocentrotus purpuratus]
LOC130621949	XP_057293306.1	uncharacterized protein LOC130621949 isoform X2 [Hydractinia symbiolongicarpus]	XP_030840614.1	41.8	5.61e-126	XP_030840614.1 uncharacterized protein LOC115923643 [Strongylocentrotus purpuratus]
LOC130621949	XP_057293306.1	uncharacterized protein LOC130621949 isoform X2 [Hydractinia symbiolongicarpus]	XP_030831361.1	41.8	5.61e-126	XP_030831361.1 uncharacterized protein LOC115920213 [Strongylocentrotus purpuratus]
LOC130621949	XP_057293306.1	uncharacterized protein LOC130621949 isoform X2 [Hydractinia symbiolongicarpus]	XP_030832283.1	41.8	8.29e-126	XP_030832283.1 uncharacterized protein LOC105442970 [Strongylocentrotus purpuratus]
LOC130621949	XP_057293306.1	uncharacterized protein LOC130621949 isoform X2 [Hydractinia symbiolongicarpus]	XP_030838592.1	41.8	1.06e-125	XP_030838592.1 uncharacterized protein LOC105443899 isoform X1 [Strongylocentrotus purpuratus]
LOC130621949	XP_057293306.1	uncharacterized protein LOC130621949 isoform X2 [Hydractinia symbiolongicarpus]	XP_030846116.1	41.6	1.52e-125	XP_030846116.1 uncharacterized protein LOC115926022 [Strongylocentrotus purpuratus]
LOC130621949	XP_057293306.1	uncharacterized protein LOC130621949 isoform X2 [Hydractinia symbiolongicarpus]	XP_030832917.1	41.8	2.54e-125	XP_030832917.1 uncharacterized protein LOC115920674, partial [Strongylocentrotus purpuratus]
LOC130621949	XP_057293306.1	uncharacterized protein LOC130621949 isoform X2 [Hydractinia symbiolongicarpus]	XP_030840017.1	39.7	2.31e-123	XP_030840017.1 uncharacterized protein LOC105442715 [Strongylocentrotus purpuratus]
LOC130621949	XP_057293306.1	uncharacterized protein LOC130621949 isoform X2 [Hydractinia symbiolongicarpus]	XP_030844967.1	39.7	2.8e-123	XP_030844967.1 uncharacterized protein LOC115925389 [Strongylocentrotus purpuratus]
LOC130621949	XP_057293306.1	uncharacterized protein LOC130621949 isoform X2 [Hydractinia symbiolongicarpus]	XP_011661625.2	40.1	1.9e-122	XP_011661625.2 uncharacterized protein LOC105437092 [Strongylocentrotus purpuratus]
LOC130621949	XP_057293306.1	uncharacterized protein LOC130621949 isoform X2 [Hydractinia symbiolongicarpus]	XP_033114799.1	35.7	3.56e-121	XP_033114799.1 uncharacterized protein LOC117115204 isoform X2 [Anneissia japonica]
LOC130621949	XP_057293307.1	uncharacterized protein LOC130621949 isoform X3 [Hydractinia symbiolongicarpus]	XP_033644645.1	42.2	1.21e-142	XP_033644645.1 uncharacterized protein LOC117304351 [Asterias rubens]
LOC130621949	XP_057293307.1	uncharacterized protein LOC130621949 isoform X3 [Hydractinia symbiolongicarpus]	XP_033639857.1	41.7	6.7e-141	XP_033639857.1 uncharacterized protein LOC117300239 [Asterias rubens]
LOC130621949	XP_057293307.1	uncharacterized protein LOC130621949 isoform X3 [Hydractinia symbiolongicarpus]	XP_030848125.1	37.6	5.65e-140	XP_030848125.1 uncharacterized protein LOC105437122 isoform X2 [Strongylocentrotus purpuratus]
LOC130621949	XP_057293307.1	uncharacterized protein LOC130621949 isoform X3 [Hydractinia symbiolongicarpus]	XP_030830090.1	37.7	9.07e-140	XP_030830090.1 uncharacterized protein LOC100893887 [Strongylocentrotus purpuratus]
LOC130621949	XP_057293307.1	uncharacterized protein LOC130621949 isoform X3 [Hydractinia symbiolongicarpus]	XP_030848124.1	37.6	3.43e-139	XP_030848124.1 uncharacterized protein LOC105437122 isoform X1 [Strongylocentrotus purpuratus]
LOC130621949	XP_057293307.1	uncharacterized protein LOC130621949 isoform X3 [Hydractinia symbiolongicarpus]	XP_030848126.1	40	1.79e-132	XP_030848126.1 uncharacterized protein LOC105437122 isoform X3 [Strongylocentrotus purpuratus]
LOC130621949	XP_057293307.1	uncharacterized protein LOC130621949 isoform X3 [Hydractinia symbiolongicarpus]	XP_033101539.1	38.3	1.42e-128	XP_033101539.1 uncharacterized protein LOC117104801 [Anneissia japonica]
LOC130621949	XP_057293307.1	uncharacterized protein LOC130621949 isoform X3 [Hydractinia symbiolongicarpus]	XP_030839482.1	41.8	3.41e-128	XP_030839482.1 uncharacterized protein LOC115923232 [Strongylocentrotus purpuratus]
LOC130621949	XP_057293307.1	uncharacterized protein LOC130621949 isoform X3 [Hydractinia symbiolongicarpus]	XP_030840174.1	41.8	6.25e-128	XP_030840174.1 uncharacterized protein LOC115923506 [Strongylocentrotus purpuratus]
LOC130621949	XP_057293307.1	uncharacterized protein LOC130621949 isoform X3 [Hydractinia symbiolongicarpus]	XP_030851437.1	41.8	6.25e-128	XP_030851437.1 uncharacterized protein LOC115928432 [Strongylocentrotus purpuratus]
LOC130621949	XP_057293307.1	uncharacterized protein LOC130621949 isoform X3 [Hydractinia symbiolongicarpus]	XP_030831857.1	41.8	4.96e-127	XP_030831857.1 uncharacterized protein LOC115920350 [Strongylocentrotus purpuratus]
LOC130621949	XP_057293307.1	uncharacterized protein LOC130621949 isoform X3 [Hydractinia symbiolongicarpus]	XP_030841303.1	41.8	1.46e-126	XP_030841303.1 uncharacterized protein LOC115923997 [Strongylocentrotus purpuratus]
LOC130621949	XP_057293307.1	uncharacterized protein LOC130621949 isoform X3 [Hydractinia symbiolongicarpus]	XP_030838593.1	41.8	2.67e-126	XP_030838593.1 uncharacterized protein LOC105443899 isoform X2 [Strongylocentrotus purpuratus]
LOC130621949	XP_057293307.1	uncharacterized protein LOC130621949 isoform X3 [Hydractinia symbiolongicarpus]	XP_030837922.1	41.8	4.04e-126	XP_030837922.1 uncharacterized protein LOC105445094 [Strongylocentrotus purpuratus]
LOC130621949	XP_057293307.1	uncharacterized protein LOC130621949 isoform X3 [Hydractinia symbiolongicarpus]	XP_030839018.1	41.8	5.61e-126	XP_030839018.1 uncharacterized protein LOC115923048 [Strongylocentrotus purpuratus]
LOC130621949	XP_057293307.1	uncharacterized protein LOC130621949 isoform X3 [Hydractinia symbiolongicarpus]	XP_030840614.1	41.8	5.61e-126	XP_030840614.1 uncharacterized protein LOC115923643 [Strongylocentrotus purpuratus]
LOC130621949	XP_057293307.1	uncharacterized protein LOC130621949 isoform X3 [Hydractinia symbiolongicarpus]	XP_030831361.1	41.8	5.61e-126	XP_030831361.1 uncharacterized protein LOC115920213 [Strongylocentrotus purpuratus]
LOC130621949	XP_057293307.1	uncharacterized protein LOC130621949 isoform X3 [Hydractinia symbiolongicarpus]	XP_030832283.1	41.8	8.29e-126	XP_030832283.1 uncharacterized protein LOC105442970 [Strongylocentrotus purpuratus]
LOC130621949	XP_057293307.1	uncharacterized protein LOC130621949 isoform X3 [Hydractinia symbiolongicarpus]	XP_030838592.1	41.8	1.06e-125	XP_030838592.1 uncharacterized protein LOC105443899 isoform X1 [Strongylocentrotus purpuratus]
LOC130621949	XP_057293307.1	uncharacterized protein LOC130621949 isoform X3 [Hydractinia symbiolongicarpus]	XP_030846116.1	41.6	1.52e-125	XP_030846116.1 uncharacterized protein LOC115926022 [Strongylocentrotus purpuratus]
LOC130621949	XP_057293307.1	uncharacterized protein LOC130621949 isoform X3 [Hydractinia symbiolongicarpus]	XP_030832917.1	41.8	2.54e-125	XP_030832917.1 uncharacterized protein LOC115920674, partial [Strongylocentrotus purpuratus]
LOC130621949	XP_057293307.1	uncharacterized protein LOC130621949 isoform X3 [Hydractinia symbiolongicarpus]	XP_030840017.1	39.7	2.31e-123	XP_030840017.1 uncharacterized protein LOC105442715 [Strongylocentrotus purpuratus]
LOC130621949	XP_057293307.1	uncharacterized protein LOC130621949 isoform X3 [Hydractinia symbiolongicarpus]	XP_030844967.1	39.7	2.8e-123	XP_030844967.1 uncharacterized protein LOC115925389 [Strongylocentrotus purpuratus]
LOC130621949	XP_057293307.1	uncharacterized protein LOC130621949 isoform X3 [Hydractinia symbiolongicarpus]	XP_011661625.2	40.1	1.9e-122	XP_011661625.2 uncharacterized protein LOC105437092 [Strongylocentrotus purpuratus]
LOC130621949	XP_057293307.1	uncharacterized protein LOC130621949 isoform X3 [Hydractinia symbiolongicarpus]	XP_033114799.1	41.4	5.08e-120	XP_033114799.1 uncharacterized protein LOC117115204 isoform X2 [Anneissia japonica]
LOC130621949	XP_057293308.1	uncharacterized protein LOC130621949 isoform X4 [Hydractinia symbiolongicarpus]	XP_033644645.1	42.2	8.93e-143	XP_033644645.1 uncharacterized protein LOC117304351 [Asterias rubens]
LOC130621949	XP_057293308.1	uncharacterized protein LOC130621949 isoform X4 [Hydractinia symbiolongicarpus]	XP_033639857.1	41.7	4.92e-141	XP_033639857.1 uncharacterized protein LOC117300239 [Asterias rubens]
LOC130621949	XP_057293308.1	uncharacterized protein LOC130621949 isoform X4 [Hydractinia symbiolongicarpus]	XP_030848126.1	40.4	1.85e-132	XP_030848126.1 uncharacterized protein LOC105437122 isoform X3 [Strongylocentrotus purpuratus]
LOC130621949	XP_057293308.1	uncharacterized protein LOC130621949 isoform X4 [Hydractinia symbiolongicarpus]	XP_030848125.1	40.4	2e-132	XP_030848125.1 uncharacterized protein LOC105437122 isoform X2 [Strongylocentrotus purpuratus]
LOC130621949	XP_057293308.1	uncharacterized protein LOC130621949 isoform X4 [Hydractinia symbiolongicarpus]	XP_030830090.1	40.6	2.92e-132	XP_030830090.1 uncharacterized protein LOC100893887 [Strongylocentrotus purpuratus]
LOC130621949	XP_057293308.1	uncharacterized protein LOC130621949 isoform X4 [Hydractinia symbiolongicarpus]	XP_030848124.1	40.4	1.1e-131	XP_030848124.1 uncharacterized protein LOC105437122 isoform X1 [Strongylocentrotus purpuratus]
LOC130621949	XP_057293308.1	uncharacterized protein LOC130621949 isoform X4 [Hydractinia symbiolongicarpus]	XP_033101539.1	38.3	1.06e-128	XP_033101539.1 uncharacterized protein LOC117104801 [Anneissia japonica]
LOC130621949	XP_057293308.1	uncharacterized protein LOC130621949 isoform X4 [Hydractinia symbiolongicarpus]	XP_030839482.1	41.8	2.55e-128	XP_030839482.1 uncharacterized protein LOC115923232 [Strongylocentrotus purpuratus]
LOC130621949	XP_057293308.1	uncharacterized protein LOC130621949 isoform X4 [Hydractinia symbiolongicarpus]	XP_030840174.1	41.8	4.67e-128	XP_030840174.1 uncharacterized protein LOC115923506 [Strongylocentrotus purpuratus]
LOC130621949	XP_057293308.1	uncharacterized protein LOC130621949 isoform X4 [Hydractinia symbiolongicarpus]	XP_030851437.1	41.8	4.67e-128	XP_030851437.1 uncharacterized protein LOC115928432 [Strongylocentrotus purpuratus]
LOC130621949	XP_057293308.1	uncharacterized protein LOC130621949 isoform X4 [Hydractinia symbiolongicarpus]	XP_030831857.1	41.8	3.71e-127	XP_030831857.1 uncharacterized protein LOC115920350 [Strongylocentrotus purpuratus]
LOC130621949	XP_057293308.1	uncharacterized protein LOC130621949 isoform X4 [Hydractinia symbiolongicarpus]	XP_030841303.1	41.8	1.09e-126	XP_030841303.1 uncharacterized protein LOC115923997 [Strongylocentrotus purpuratus]
LOC130621949	XP_057293308.1	uncharacterized protein LOC130621949 isoform X4 [Hydractinia symbiolongicarpus]	XP_030838593.1	41.8	1.99e-126	XP_030838593.1 uncharacterized protein LOC105443899 isoform X2 [Strongylocentrotus purpuratus]
LOC130621949	XP_057293308.1	uncharacterized protein LOC130621949 isoform X4 [Hydractinia symbiolongicarpus]	XP_030837922.1	41.8	3.02e-126	XP_030837922.1 uncharacterized protein LOC105445094 [Strongylocentrotus purpuratus]
LOC130621949	XP_057293308.1	uncharacterized protein LOC130621949 isoform X4 [Hydractinia symbiolongicarpus]	XP_030839018.1	41.8	4.2e-126	XP_030839018.1 uncharacterized protein LOC115923048 [Strongylocentrotus purpuratus]
LOC130621949	XP_057293308.1	uncharacterized protein LOC130621949 isoform X4 [Hydractinia symbiolongicarpus]	XP_030840614.1	41.8	4.2e-126	XP_030840614.1 uncharacterized protein LOC115923643 [Strongylocentrotus purpuratus]
LOC130621949	XP_057293308.1	uncharacterized protein LOC130621949 isoform X4 [Hydractinia symbiolongicarpus]	XP_030831361.1	41.8	4.2e-126	XP_030831361.1 uncharacterized protein LOC115920213 [Strongylocentrotus purpuratus]
LOC130621949	XP_057293308.1	uncharacterized protein LOC130621949 isoform X4 [Hydractinia symbiolongicarpus]	XP_030832283.1	41.8	6.2e-126	XP_030832283.1 uncharacterized protein LOC105442970 [Strongylocentrotus purpuratus]
LOC130621949	XP_057293308.1	uncharacterized protein LOC130621949 isoform X4 [Hydractinia symbiolongicarpus]	XP_030838592.1	41.8	7.95e-126	XP_030838592.1 uncharacterized protein LOC105443899 isoform X1 [Strongylocentrotus purpuratus]
LOC130621949	XP_057293308.1	uncharacterized protein LOC130621949 isoform X4 [Hydractinia symbiolongicarpus]	XP_030846116.1	41.6	1.14e-125	XP_030846116.1 uncharacterized protein LOC115926022 [Strongylocentrotus purpuratus]
LOC130621949	XP_057293308.1	uncharacterized protein LOC130621949 isoform X4 [Hydractinia symbiolongicarpus]	XP_030832917.1	41.8	1.9e-125	XP_030832917.1 uncharacterized protein LOC115920674, partial [Strongylocentrotus purpuratus]
LOC130621949	XP_057293308.1	uncharacterized protein LOC130621949 isoform X4 [Hydractinia symbiolongicarpus]	XP_030840017.1	39.7	1.74e-123	XP_030840017.1 uncharacterized protein LOC105442715 [Strongylocentrotus purpuratus]
LOC130621949	XP_057293308.1	uncharacterized protein LOC130621949 isoform X4 [Hydractinia symbiolongicarpus]	XP_030844967.1	39.7	2.11e-123	XP_030844967.1 uncharacterized protein LOC115925389 [Strongylocentrotus purpuratus]
LOC130621949	XP_057293308.1	uncharacterized protein LOC130621949 isoform X4 [Hydractinia symbiolongicarpus]	XP_011661625.2	40.1	1.42e-122	XP_011661625.2 uncharacterized protein LOC105437092 [Strongylocentrotus purpuratus]
LOC130621949	XP_057293308.1	uncharacterized protein LOC130621949 isoform X4 [Hydractinia symbiolongicarpus]	XP_033114799.1	41.4	3.83e-120	XP_033114799.1 uncharacterized protein LOC117115204 isoform X2 [Anneissia japonica]
LOC130621950	XP_057293309.1	N-lysine methyltransferase KMT5A-like [Hydractinia symbiolongicarpus]	XP_034052236.1	42.5	3.96e-32	XP_034052236.1 uncharacterized protein LOC117532821 isoform X2 [Gymnodraco acuticeps]
LOC130621950	XP_057293309.1	N-lysine methyltransferase KMT5A-like [Hydractinia symbiolongicarpus]	XP_035796552.1	44.5	9.92e-32	XP_035796552.1 N-lysine methyltransferase KMT5A-A-like [Amphiprion ocellaris]
LOC130621950	XP_057293309.1	N-lysine methyltransferase KMT5A-like [Hydractinia symbiolongicarpus]	XP_035800052.1	44.5	3.53e-31	XP_035800052.1 N-lysine methyltransferase KMT5A-A-like [Amphiprion ocellaris]
LOC130621950	XP_057293309.1	N-lysine methyltransferase KMT5A-like [Hydractinia symbiolongicarpus]	XP_035804718.1	44.5	4.84e-31	XP_035804718.1 N-lysine methyltransferase KMT5A-A-like [Amphiprion ocellaris]
LOC130621950	XP_057293309.1	N-lysine methyltransferase KMT5A-like [Hydractinia symbiolongicarpus]	XP_017159121.1	48	5e-31	XP_017159121.1 PREDICTED: N-lysine methyltransferase KMT5A-A-like, partial [Poecilia reticulata]
LOC130621950	XP_057293309.1	N-lysine methyltransferase KMT5A-like [Hydractinia symbiolongicarpus]	XP_035806814.1	44.5	7e-31	XP_035806814.1 N-lysine methyltransferase KMT5A-A-like [Amphiprion ocellaris]
LOC130621950	XP_057293309.1	N-lysine methyltransferase KMT5A-like [Hydractinia symbiolongicarpus]	XP_035802138.1	44.5	9.05e-31	XP_035802138.1 uncharacterized protein LOC118469992 [Amphiprion ocellaris]
LOC130621950	XP_057293309.1	N-lysine methyltransferase KMT5A-like [Hydractinia symbiolongicarpus]	XP_035810478.1	44.5	1.45e-30	XP_035810478.1 uncharacterized protein LOC118471241 [Amphiprion ocellaris]
LOC130621950	XP_057293309.1	N-lysine methyltransferase KMT5A-like [Hydractinia symbiolongicarpus]	XP_026135201.1	45	2.77e-30	XP_026135201.1 N-lysine methyltransferase KMT5A-A-like [Carassius auratus]
LOC130621950	XP_057293309.1	N-lysine methyltransferase KMT5A-like [Hydractinia symbiolongicarpus]	XP_034053729.1	42.5	2.95e-30	XP_034053729.1 uncharacterized protein LOC117533858 isoform X2 [Gymnodraco acuticeps]
LOC130621950	XP_057293309.1	N-lysine methyltransferase KMT5A-like [Hydractinia symbiolongicarpus]	XP_034053718.1	42.5	2.96e-30	XP_034053718.1 uncharacterized protein LOC117533858 isoform X1 [Gymnodraco acuticeps]
LOC130621950	XP_057293309.1	N-lysine methyltransferase KMT5A-like [Hydractinia symbiolongicarpus]	XP_034092633.1	42.5	2.97e-30	XP_034092633.1 uncharacterized protein LOC117559977 isoform X2 [Gymnodraco acuticeps]
LOC130621950	XP_057293309.1	N-lysine methyltransferase KMT5A-like [Hydractinia symbiolongicarpus]	XP_034092631.1	42.5	2.98e-30	XP_034092631.1 uncharacterized protein LOC117559977 isoform X1 [Gymnodraco acuticeps]
LOC130621950	XP_057293309.1	N-lysine methyltransferase KMT5A-like [Hydractinia symbiolongicarpus]	XP_034097261.1	42.5	2.98e-30	XP_034097261.1 uncharacterized protein LOC117563183 isoform X2 [Gymnodraco acuticeps]
LOC130621950	XP_057293309.1	N-lysine methyltransferase KMT5A-like [Hydractinia symbiolongicarpus]	XP_034097259.1	42.5	2.99e-30	XP_034097259.1 uncharacterized protein LOC117563183 isoform X1 [Gymnodraco acuticeps]
LOC130621950	XP_057293309.1	N-lysine methyltransferase KMT5A-like [Hydractinia symbiolongicarpus]	XP_023205138.1	47.2	7.32e-30	XP_023205138.1 SET domain-containing protein 5-like [Xiphophorus maculatus]
LOC130621950	XP_057293309.1	N-lysine methyltransferase KMT5A-like [Hydractinia symbiolongicarpus]	XP_035812057.1	41.7	1.01e-29	XP_035812057.1 uncharacterized protein LOC111580096 isoform X6 [Amphiprion ocellaris]
LOC130621950	XP_057293309.1	N-lysine methyltransferase KMT5A-like [Hydractinia symbiolongicarpus]	XP_035812063.1	41.7	1.01e-29	XP_035812063.1 uncharacterized protein LOC111580096 isoform X7 [Amphiprion ocellaris]
LOC130621950	XP_057293309.1	N-lysine methyltransferase KMT5A-like [Hydractinia symbiolongicarpus]	XP_023143450.2	41.7	1.01e-29	XP_023143450.2 uncharacterized protein LOC111580096 isoform X5 [Amphiprion ocellaris]
LOC130621950	XP_057293309.1	N-lysine methyltransferase KMT5A-like [Hydractinia symbiolongicarpus]	XP_035812066.1	41.7	1.01e-29	XP_035812066.1 uncharacterized protein LOC111580096 isoform X8 [Amphiprion ocellaris]
LOC130621950	XP_057293309.1	N-lysine methyltransferase KMT5A-like [Hydractinia symbiolongicarpus]	XP_035812054.1	41.7	1.01e-29	XP_035812054.1 uncharacterized protein LOC111580096 isoform X4 [Amphiprion ocellaris]
LOC130621950	XP_057293309.1	N-lysine methyltransferase KMT5A-like [Hydractinia symbiolongicarpus]	XP_035812047.1	41.7	1.02e-29	XP_035812047.1 uncharacterized protein LOC111580096 isoform X2 [Amphiprion ocellaris]
LOC130621950	XP_057293309.1	N-lysine methyltransferase KMT5A-like [Hydractinia symbiolongicarpus]	XP_035812049.1	41.7	1.02e-29	XP_035812049.1 uncharacterized protein LOC111580096 isoform X3 [Amphiprion ocellaris]
LOC130621950	XP_057293309.1	N-lysine methyltransferase KMT5A-like [Hydractinia symbiolongicarpus]	XP_035812045.1	41.7	1.02e-29	XP_035812045.1 uncharacterized protein LOC111580096 isoform X1 [Amphiprion ocellaris]
LOC130621950	XP_057293309.1	N-lysine methyltransferase KMT5A-like [Hydractinia symbiolongicarpus]	XP_014875245.1	43.3	1.25e-29	XP_014875245.1 PREDICTED: N-lysine methyltransferase SETD8-A-like isoform X1 [Poecilia latipinna]
LOC130621952	XP_057293310.1	apoptotic enhancer 1 protein-like [Hydractinia symbiolongicarpus]	-	-	-	-
LOC130621952	XP_057293311.1	apoptotic enhancer 1 protein-like [Hydractinia symbiolongicarpus]	-	-	-	-
LOC130621952	XP_057293312.1	apoptotic enhancer 1 protein-like [Hydractinia symbiolongicarpus]	-	-	-	-
LOC130621953	XP_057293313.1	uncharacterized protein LOC130621953 isoform X1 [Hydractinia symbiolongicarpus]	-	-	-	-
LOC130621953	XP_057293316.1	uncharacterized protein LOC130621953 isoform X1 [Hydractinia symbiolongicarpus]	-	-	-	-
LOC130621953	XP_057293317.1	uncharacterized protein LOC130621953 isoform X2 [Hydractinia symbiolongicarpus]	XP_002159108.1	50	6.91e-05	XP_002159108.1 PREDICTED: uncharacterized protein LOC100210078 [Hydra vulgaris]
LOC130621953	XP_057293318.1	uncharacterized protein LOC130621953 isoform X3 [Hydractinia symbiolongicarpus]	XP_002159108.1	50	4.21e-05	XP_002159108.1 PREDICTED: uncharacterized protein LOC100210078 [Hydra vulgaris]
LOC130621953	XP_057293319.1	uncharacterized protein LOC130621953 isoform X3 [Hydractinia symbiolongicarpus]	XP_002159108.1	50	4.21e-05	XP_002159108.1 PREDICTED: uncharacterized protein LOC100210078 [Hydra vulgaris]
LOC130621953	XP_057293320.1	uncharacterized protein LOC130621953 isoform X3 [Hydractinia symbiolongicarpus]	XP_002159108.1	50	4.21e-05	XP_002159108.1 PREDICTED: uncharacterized protein LOC100210078 [Hydra vulgaris]
LOC130621953	XP_057293321.1	uncharacterized protein LOC130621953 isoform X4 [Hydractinia symbiolongicarpus]	-	-	-	-
LOC130621955	XP_057293322.1	histone acetyltransferase KAT2A-like [Hydractinia symbiolongicarpus]	XP_012556205.1	64.2	0	XP_012556205.1 PREDICTED: histone acetyltransferase KAT2B-like isoform X2 [Hydra vulgaris]
LOC130621955	XP_057293322.1	histone acetyltransferase KAT2A-like [Hydractinia symbiolongicarpus]	XP_012556204.1	64.2	0	XP_012556204.1 PREDICTED: histone acetyltransferase KAT2B-like isoform X1 [Hydra vulgaris]
LOC130621955	XP_057293322.1	histone acetyltransferase KAT2A-like [Hydractinia symbiolongicarpus]	XP_029207934.1	63.4	0	XP_029207934.1 histone acetyltransferase KAT2A-like [Acropora millepora]
LOC130621955	XP_057293322.1	histone acetyltransferase KAT2A-like [Hydractinia symbiolongicarpus]	XP_032241395.1	64.6	0	XP_032241395.1 histone acetyltransferase KAT2A [Nematostella vectensis]
LOC130621955	XP_057293322.1	histone acetyltransferase KAT2A-like [Hydractinia symbiolongicarpus]	XP_022795128.1	62.9	0	XP_022795128.1 histone acetyltransferase KAT2A-like [Stylophora pistillata]
LOC130621955	XP_057293322.1	histone acetyltransferase KAT2A-like [Hydractinia symbiolongicarpus]	XP_027047177.1	62.8	0	XP_027047177.1 histone acetyltransferase KAT2A-like [Pocillopora damicornis]
LOC130621955	XP_057293322.1	histone acetyltransferase KAT2A-like [Hydractinia symbiolongicarpus]	EDO43844.1	63.4	0	EDO43844.1 predicted protein [Nematostella vectensis]
LOC130621955	XP_057293322.1	histone acetyltransferase KAT2A-like [Hydractinia symbiolongicarpus]	RMX43423.1	60.6	0	RMX43423.1 hypothetical protein pdam_00021192 [Pocillopora damicornis]
LOC130621955	XP_057293322.1	histone acetyltransferase KAT2A-like [Hydractinia symbiolongicarpus]	XP_020898772.2	62.1	0	XP_020898772.2 histone acetyltransferase KAT2B [Exaiptasia diaphana]
LOC130621955	XP_057293322.1	histone acetyltransferase KAT2A-like [Hydractinia symbiolongicarpus]	XP_022090750.1	59.7	0	XP_022090750.1 histone acetyltransferase KAT2B-like isoform X2 [Acanthaster planci]
LOC130621955	XP_057293322.1	histone acetyltransferase KAT2A-like [Hydractinia symbiolongicarpus]	XP_038045264.1	59.9	0	XP_038045264.1 histone acetyltransferase KAT2A-like [Patiria miniata]
LOC130621955	XP_057293322.1	histone acetyltransferase KAT2A-like [Hydractinia symbiolongicarpus]	XP_022090749.1	59.6	0	XP_022090749.1 histone acetyltransferase KAT2B-like isoform X1 [Acanthaster planci]
LOC130621955	XP_057293322.1	histone acetyltransferase KAT2A-like [Hydractinia symbiolongicarpus]	XP_033646754.1	58.9	0	XP_033646754.1 histone acetyltransferase KAT2A-like [Asterias rubens]
LOC130621955	XP_057293322.1	histone acetyltransferase KAT2A-like [Hydractinia symbiolongicarpus]	XP_035669227.1	60.6	0	XP_035669227.1 histone acetyltransferase KAT2A-like isoform X2 [Branchiostoma floridae]
LOC130621955	XP_057293322.1	histone acetyltransferase KAT2A-like [Hydractinia symbiolongicarpus]	XP_035669226.1	60.6	0	XP_035669226.1 histone acetyltransferase KAT2A-like isoform X1 [Branchiostoma floridae]
LOC130621955	XP_057293322.1	histone acetyltransferase KAT2A-like [Hydractinia symbiolongicarpus]	XP_019644623.1	60.2	0	XP_019644623.1 PREDICTED: histone acetyltransferase KAT2B-like [Branchiostoma belcheri]
LOC130621955	XP_057293322.1	histone acetyltransferase KAT2A-like [Hydractinia symbiolongicarpus]	KXJ15245.1	59.7	0	KXJ15245.1 Histone acetyltransferase KAT2B [Exaiptasia diaphana]
LOC130621955	XP_057293322.1	histone acetyltransferase KAT2A-like [Hydractinia symbiolongicarpus]	XP_033111742.1	58.7	0	XP_033111742.1 histone acetyltransferase KAT2A-like [Anneissia japonica]
LOC130621955	XP_057293322.1	histone acetyltransferase KAT2A-like [Hydractinia symbiolongicarpus]	XP_013404158.1	59.3	0	XP_013404158.1 histone acetyltransferase KAT2B [Lingula anatina]
LOC130621955	XP_057293322.1	histone acetyltransferase KAT2A-like [Hydractinia symbiolongicarpus]	XP_030841135.1	58.5	0	XP_030841135.1 histone acetyltransferase KAT2A isoform X2 [Strongylocentrotus purpuratus]
LOC130621955	XP_057293322.1	histone acetyltransferase KAT2A-like [Hydractinia symbiolongicarpus]	XP_025103391.1	59.2	0	XP_025103391.1 histone acetyltransferase KAT2A-like [Pomacea canaliculata]
LOC130621955	XP_057293322.1	histone acetyltransferase KAT2A-like [Hydractinia symbiolongicarpus]	XP_006814217.1	57.8	0	XP_006814217.1 PREDICTED: LOW QUALITY PROTEIN: histone acetyltransferase KAT2A-like [Saccoglossus kowalevskii]
LOC130621955	XP_057293322.1	histone acetyltransferase KAT2A-like [Hydractinia symbiolongicarpus]	XP_032813248.1	58.2	0	XP_032813248.1 histone acetyltransferase KAT2B isoform X1 [Petromyzon marinus]
LOC130621955	XP_057293322.1	histone acetyltransferase KAT2A-like [Hydractinia symbiolongicarpus]	XP_023216584.1	60.3	0	XP_023216584.1 histone acetyltransferase KAT2B-like [Centruroides sculpturatus]
LOC130621955	XP_057293322.1	histone acetyltransferase KAT2A-like [Hydractinia symbiolongicarpus]	XP_033744473.1	57.1	0	XP_033744473.1 LOW QUALITY PROTEIN: histone acetyltransferase KAT2A-like [Pecten maximus]
LOC130621956	XP_057293323.1	low molecular weight phosphotyrosine protein phosphatase-like [Hydractinia symbiolongicarpus]	XP_004209194.2	54.5	1e-55	XP_004209194.2 PREDICTED: low molecular weight phosphotyrosine protein phosphatase-like [Hydra vulgaris]
LOC130621956	XP_057293323.1	low molecular weight phosphotyrosine protein phosphatase-like [Hydractinia symbiolongicarpus]	KAF6016960.1	51.3	1.94e-47	KAF6016960.1 ACP1 [Bugula neritina]
LOC130621956	XP_057293323.1	low molecular weight phosphotyrosine protein phosphatase-like [Hydractinia symbiolongicarpus]	XP_014213226.1	48.7	2.92e-45	XP_014213226.1 low molecular weight phosphotyrosine protein phosphatase [Copidosoma floridanum]
LOC130621956	XP_057293323.1	low molecular weight phosphotyrosine protein phosphatase-like [Hydractinia symbiolongicarpus]	XP_007832921.1	51.3	4.98e-45	XP_007832921.1 Low molecular weight phosphotyrosine protein phosphatase [Pestalotiopsis fici W106-1]
LOC130621956	XP_057293323.1	low molecular weight phosphotyrosine protein phosphatase-like [Hydractinia symbiolongicarpus]	KAF3023583.1	52.2	1.07e-44	KAF3023583.1 hypothetical protein E8E14_011597 [Neopestalotiopsis sp. 37M]
LOC130621956	XP_057293323.1	low molecular weight phosphotyrosine protein phosphatase-like [Hydractinia symbiolongicarpus]	XP_009048502.1	48.4	1.78e-44	XP_009048502.1 hypothetical protein LOTGIDRAFT_205193 [Lottia gigantea]
LOC130621956	XP_057293323.1	low molecular weight phosphotyrosine protein phosphatase-like [Hydractinia symbiolongicarpus]	XP_005098005.2	47.2	1.89e-44	XP_005098005.2 low molecular weight phosphotyrosine protein phosphatase [Aplysia californica]
LOC130621956	XP_057293323.1	low molecular weight phosphotyrosine protein phosphatase-like [Hydractinia symbiolongicarpus]	XP_015524929.1	46.2	2.3e-44	XP_015524929.1 PREDICTED: low molecular weight phosphotyrosine protein phosphatase 1-like [Neodiprion lecontei]
LOC130621956	XP_057293323.1	low molecular weight phosphotyrosine protein phosphatase-like [Hydractinia symbiolongicarpus]	XP_020277786.1	45.3	3.37e-44	XP_020277786.1 low molecular weight phosphotyrosine protein phosphatase-like [Pseudomyrmex gracilis]
LOC130621956	XP_057293323.1	low molecular weight phosphotyrosine protein phosphatase-like [Hydractinia symbiolongicarpus]	XP_006969645.1	49.7	4.86e-44	XP_006969645.1 uncharacterized protein TRIREDRAFT_23417 [Trichoderma reesei QM6a]
LOC130621956	XP_057293323.1	low molecular weight phosphotyrosine protein phosphatase-like [Hydractinia symbiolongicarpus]	ORY69105.1	51.9	7.89e-44	ORY69105.1 low molecular weight phosphotyrosine protein phosphatase [Pseudomassariella vexata]
LOC130621956	XP_057293323.1	low molecular weight phosphotyrosine protein phosphatase-like [Hydractinia symbiolongicarpus]	XP_015590822.1	45.2	9.31e-44	XP_015590822.1 low molecular weight phosphotyrosine protein phosphatase [Cephus cinctus]
LOC130621956	XP_057293323.1	low molecular weight phosphotyrosine protein phosphatase-like [Hydractinia symbiolongicarpus]	XP_024751877.1	50.6	1.1e-43	XP_024751877.1 phosphotyrosine protein phosphatases I [Trichoderma citrinoviride]
LOC130621956	XP_057293323.1	low molecular weight phosphotyrosine protein phosphatase-like [Hydractinia symbiolongicarpus]	PSN43619.1	48.4	1.87e-43	PSN43619.1 Low molecular weight phosphotyrosine protein phosphatase [Blattella germanica]
LOC130621956	XP_057293323.1	low molecular weight phosphotyrosine protein phosphatase-like [Hydractinia symbiolongicarpus]	XP_015905888.1	51.6	1.87e-43	XP_015905888.1 low molecular weight phosphotyrosine protein phosphatase isoform X1 [Parasteatoda tepidariorum]
LOC130621956	XP_057293323.1	low molecular weight phosphotyrosine protein phosphatase-like [Hydractinia symbiolongicarpus]	XP_011646432.1	47.4	1.93e-43	XP_011646432.1 low molecular weight phosphotyrosine protein phosphatase 1-like isoform X1 [Pogonomyrmex barbatus]
LOC130621956	XP_057293323.1	low molecular weight phosphotyrosine protein phosphatase-like [Hydractinia symbiolongicarpus]	XP_014238118.1	47.8	2.18e-43	XP_014238118.1 low molecular weight phosphotyrosine protein phosphatase-like [Trichogramma pretiosum]
LOC130621956	XP_057293323.1	low molecular weight phosphotyrosine protein phosphatase-like [Hydractinia symbiolongicarpus]	XP_012528484.1	48.1	2.74e-43	XP_012528484.1 low molecular weight phosphotyrosine protein phosphatase [Monomorium pharaonis]
LOC130621956	XP_057293323.1	low molecular weight phosphotyrosine protein phosphatase-like [Hydractinia symbiolongicarpus]	ETR97077.1	50	4.45e-43	ETR97077.1 phosphotyrosine protein phosphatases I [Trichoderma reesei RUT C-30]
LOC130621956	XP_057293323.1	low molecular weight phosphotyrosine protein phosphatase-like [Hydractinia symbiolongicarpus]	OTA00661.1	50	4.87e-43	OTA00661.1 phosphotyrosine protein phosphatase [Trichoderma parareesei]
LOC130621956	XP_057293323.1	low molecular weight phosphotyrosine protein phosphatase-like [Hydractinia symbiolongicarpus]	KAF7538847.1	51.6	6.59e-43	KAF7538847.1 hypothetical protein G7054_g2596 [Neopestalotiopsis clavispora]
LOC130621956	XP_057293323.1	low molecular weight phosphotyrosine protein phosphatase-like [Hydractinia symbiolongicarpus]	RKU46563.1	51.3	7.02e-43	RKU46563.1 hypothetical protein DL546_003457 [Coniochaeta pulveracea]
LOC130621956	XP_057293323.1	low molecular weight phosphotyrosine protein phosphatase-like [Hydractinia symbiolongicarpus]	KMQ91272.1	46.2	7.8e-43	KMQ91272.1 low molecular weight phosphotyrosine protein phosphatase [Lasius niger]
LOC130621956	XP_057293323.1	low molecular weight phosphotyrosine protein phosphatase-like [Hydractinia symbiolongicarpus]	PTB74792.1	49.4	8.94e-43	PTB74792.1 phosphotyrosine protein phosphatases I [Trichoderma longibrachiatum ATCC 18648]
LOC130621956	XP_057293323.1	low molecular weight phosphotyrosine protein phosphatase-like [Hydractinia symbiolongicarpus]	KAF7898258.1	50.3	1.06e-42	KAF7898258.1 hypothetical protein EAF00_004704 [Botryotinia globosa]
LOC130621957	XP_057293324.1	putative uncharacterized protein DDB_G0271982 [Hydractinia symbiolongicarpus]	XP_012555678.1	32.6	4.43e-65	XP_012555678.1 PREDICTED: uncharacterized protein LOC100198516 isoform X2 [Hydra vulgaris]
LOC130621957	XP_057293324.1	putative uncharacterized protein DDB_G0271982 [Hydractinia symbiolongicarpus]	XP_012555677.1	32.6	4.73e-65	XP_012555677.1 PREDICTED: uncharacterized protein LOC100198516 isoform X1 [Hydra vulgaris]
LOC130621957	XP_057293324.1	putative uncharacterized protein DDB_G0271982 [Hydractinia symbiolongicarpus]	XP_028399079.1	43.8	2.82e-30	XP_028399079.1 uncharacterized protein LOC114522558 [Dendronephthya gigantea]
LOC130621957	XP_057293325.1	putative uncharacterized protein DDB_G0271982 [Hydractinia symbiolongicarpus]	XP_012555678.1	32.6	4.43e-65	XP_012555678.1 PREDICTED: uncharacterized protein LOC100198516 isoform X2 [Hydra vulgaris]
LOC130621957	XP_057293325.1	putative uncharacterized protein DDB_G0271982 [Hydractinia symbiolongicarpus]	XP_012555677.1	32.6	4.73e-65	XP_012555677.1 PREDICTED: uncharacterized protein LOC100198516 isoform X1 [Hydra vulgaris]
LOC130621957	XP_057293325.1	putative uncharacterized protein DDB_G0271982 [Hydractinia symbiolongicarpus]	XP_028399079.1	43.8	2.82e-30	XP_028399079.1 uncharacterized protein LOC114522558 [Dendronephthya gigantea]
LOC130621958	XP_057293326.1	26S proteasome non-ATPase regulatory subunit 11A-like [Hydractinia symbiolongicarpus]	XP_012555673.1	77.3	1.33e-207	XP_012555673.1 PREDICTED: 26S proteasome non-ATPase regulatory subunit 11-like [Hydra vulgaris]
LOC130621958	XP_057293326.1	26S proteasome non-ATPase regulatory subunit 11A-like [Hydractinia symbiolongicarpus]	XP_027045373.1	70.1	4.5e-197	XP_027045373.1 26S proteasome non-ATPase regulatory subunit 11-like [Pocillopora damicornis]
LOC130621958	XP_057293326.1	26S proteasome non-ATPase regulatory subunit 11A-like [Hydractinia symbiolongicarpus]	XP_022788348.1	69.9	5.22e-196	XP_022788348.1 26S proteasome non-ATPase regulatory subunit 11-like [Stylophora pistillata]
LOC130621958	XP_057293326.1	26S proteasome non-ATPase regulatory subunit 11A-like [Hydractinia symbiolongicarpus]	XP_029187922.1	69.2	2.65e-193	XP_029187922.1 26S proteasome non-ATPase regulatory subunit 11-like [Acropora millepora]
LOC130621958	XP_057293326.1	26S proteasome non-ATPase regulatory subunit 11A-like [Hydractinia symbiolongicarpus]	XP_020622546.1	68.4	7.56e-193	XP_020622546.1 26S proteasome non-ATPase regulatory subunit 11-like [Orbicella faveolata]
LOC130621958	XP_057293326.1	26S proteasome non-ATPase regulatory subunit 11A-like [Hydractinia symbiolongicarpus]	XP_038044537.1	66.9	7.13e-188	XP_038044537.1 26S proteasome non-ATPase regulatory subunit 11A-like [Patiria miniata]
LOC130621958	XP_057293326.1	26S proteasome non-ATPase regulatory subunit 11A-like [Hydractinia symbiolongicarpus]	XP_032226681.1	67.3	9.07e-187	XP_032226681.1 26S proteasome non-ATPase regulatory subunit 11A [Nematostella vectensis]
LOC130621958	XP_057293326.1	26S proteasome non-ATPase regulatory subunit 11A-like [Hydractinia symbiolongicarpus]	XP_022108242.1	67.4	3.23e-186	XP_022108242.1 26S proteasome non-ATPase regulatory subunit 11A-like [Acanthaster planci]
LOC130621958	XP_057293326.1	26S proteasome non-ATPase regulatory subunit 11A-like [Hydractinia symbiolongicarpus]	VDI02164.1	65	1.09e-185	VDI02164.1 26S proteasome regulatory subunit N6 [Mytilus galloprovincialis]
LOC130621958	XP_057293326.1	26S proteasome non-ATPase regulatory subunit 11A-like [Hydractinia symbiolongicarpus]	KAF4115990.1	65.8	3.46e-185	KAF4115990.1 hypothetical protein G5714_003479 [Onychostoma macrolepis]
LOC130621958	XP_057293326.1	26S proteasome non-ATPase regulatory subunit 11A-like [Hydractinia symbiolongicarpus]	NP_001159710.1	65.8	4.91e-185	NP_001159710.1 26S proteasome non-ATPase regulatory subunit 11A [Danio rerio]
LOC130621958	XP_057293326.1	26S proteasome non-ATPase regulatory subunit 11A-like [Hydractinia symbiolongicarpus]	XP_009021881.1	66	1.31e-184	XP_009021881.1 hypothetical protein HELRODRAFT_187263 [Helobdella robusta]
LOC130621958	XP_057293326.1	26S proteasome non-ATPase regulatory subunit 11A-like [Hydractinia symbiolongicarpus]	XP_016341126.1	66	1.4e-184	XP_016341126.1 PREDICTED: 26S proteasome non-ATPase regulatory subunit 11A-like [Sinocyclocheilus anshuiensis]
LOC130621958	XP_057293326.1	26S proteasome non-ATPase regulatory subunit 11A-like [Hydractinia symbiolongicarpus]	XP_035688165.1	65	2.46e-184	XP_035688165.1 26S proteasome non-ATPase regulatory subunit 11-like [Branchiostoma floridae]
LOC130621958	XP_057293326.1	26S proteasome non-ATPase regulatory subunit 11A-like [Hydractinia symbiolongicarpus]	XP_026120643.1	66	2.82e-184	XP_026120643.1 26S proteasome non-ATPase regulatory subunit 11A [Carassius auratus]
LOC130621958	XP_057293326.1	26S proteasome non-ATPase regulatory subunit 11A-like [Hydractinia symbiolongicarpus]	XP_016148842.1	65.8	4.01e-184	XP_016148842.1 PREDICTED: 26S proteasome non-ATPase regulatory subunit 11A [Sinocyclocheilus grahami]
LOC130621958	XP_057293326.1	26S proteasome non-ATPase regulatory subunit 11A-like [Hydractinia symbiolongicarpus]	XP_016370158.1	65.8	8.06e-184	XP_016370158.1 PREDICTED: 26S proteasome non-ATPase regulatory subunit 11A [Sinocyclocheilus rhinocerous]
LOC130621958	XP_057293326.1	26S proteasome non-ATPase regulatory subunit 11A-like [Hydractinia symbiolongicarpus]	XP_018932560.1	65.8	8.06e-184	XP_018932560.1 PREDICTED: 26S proteasome non-ATPase regulatory subunit 11A [Cyprinus carpio]
LOC130621958	XP_057293326.1	26S proteasome non-ATPase regulatory subunit 11A-like [Hydractinia symbiolongicarpus]	XP_019967546.1	65.2	1.19e-183	XP_019967546.1 PREDICTED: 26S proteasome non-ATPase regulatory subunit 11A [Paralichthys olivaceus]
LOC130621958	XP_057293326.1	26S proteasome non-ATPase regulatory subunit 11A-like [Hydractinia symbiolongicarpus]	XP_036310128.1	65.6	1.62e-183	XP_036310128.1 26S proteasome non-ATPase regulatory subunit 11 isoform X1 [Pipistrellus kuhlii]
LOC130621958	XP_057293326.1	26S proteasome non-ATPase regulatory subunit 11A-like [Hydractinia symbiolongicarpus]	XP_033646550.1	66.2	1.96e-183	XP_033646550.1 26S proteasome non-ATPase regulatory subunit 11A-like [Asterias rubens]
LOC130621958	XP_057293326.1	26S proteasome non-ATPase regulatory subunit 11A-like [Hydractinia symbiolongicarpus]	XP_021352906.1	64	2.07e-183	XP_021352906.1 26S proteasome non-ATPase regulatory subunit 11-like [Mizuhopecten yessoensis]
LOC130621958	XP_057293326.1	26S proteasome non-ATPase regulatory subunit 11A-like [Hydractinia symbiolongicarpus]	XP_006268295.1	65.6	2.39e-183	XP_006268295.1 PREDICTED: 26S proteasome non-ATPase regulatory subunit 11 [Alligator mississippiensis]
LOC130621958	XP_057293326.1	26S proteasome non-ATPase regulatory subunit 11A-like [Hydractinia symbiolongicarpus]	XP_027717915.1	65.6	4.69e-183	XP_027717915.1 26S proteasome non-ATPase regulatory subunit 11 [Vombatus ursinus]
LOC130621958	XP_057293326.1	26S proteasome non-ATPase regulatory subunit 11A-like [Hydractinia symbiolongicarpus]	XP_034271885.1	65.5	4.8e-183	XP_034271885.1 26S proteasome non-ATPase regulatory subunit 11 [Pantherophis guttatus]
LOC130621959	XP_057293327.1	extended synaptotagmin-2-like isoform X1 [Hydractinia symbiolongicarpus]	XP_004208715.2	45.8	2.03e-167	XP_004208715.2 PREDICTED: extended synaptotagmin-2-like [Hydra vulgaris]
LOC130621959	XP_057293327.1	extended synaptotagmin-2-like isoform X1 [Hydractinia symbiolongicarpus]	XP_020906061.1	43.7	5.91e-152	XP_020906061.1 extended synaptotagmin-3 isoform X2 [Exaiptasia diaphana]
LOC130621959	XP_057293327.1	extended synaptotagmin-2-like isoform X1 [Hydractinia symbiolongicarpus]	XP_020611585.1	43.1	4.97e-151	XP_020611585.1 extended synaptotagmin-2-A-like isoform X1 [Orbicella faveolata]
LOC130621959	XP_057293327.1	extended synaptotagmin-2-like isoform X1 [Hydractinia symbiolongicarpus]	XP_020906060.1	43.3	3.82e-150	XP_020906060.1 extended synaptotagmin-3 isoform X1 [Exaiptasia diaphana]
LOC130621959	XP_057293327.1	extended synaptotagmin-2-like isoform X1 [Hydractinia symbiolongicarpus]	XP_032228258.1	42.3	6.22e-149	XP_032228258.1 extended synaptotagmin-2 isoform X2 [Nematostella vectensis]
LOC130621959	XP_057293327.1	extended synaptotagmin-2-like isoform X1 [Hydractinia symbiolongicarpus]	XP_001625031.1	42.3	6.22e-149	XP_001625031.1 extended synaptotagmin-2 isoform X1 [Nematostella vectensis]
LOC130621959	XP_057293327.1	extended synaptotagmin-2-like isoform X1 [Hydractinia symbiolongicarpus]	XP_022798519.1	42.7	1.31e-148	XP_022798519.1 extended synaptotagmin-2-B-like isoform X1 [Stylophora pistillata]
LOC130621959	XP_057293327.1	extended synaptotagmin-2-like isoform X1 [Hydractinia symbiolongicarpus]	XP_032228259.1	42.6	4.65e-148	XP_032228259.1 extended synaptotagmin-2 isoform X3 [Nematostella vectensis]
LOC130621959	XP_057293327.1	extended synaptotagmin-2-like isoform X1 [Hydractinia symbiolongicarpus]	XP_031566716.1	42	2.6e-147	XP_031566716.1 extended synaptotagmin-2-A-like isoform X1 [Actinia tenebrosa]
LOC130621959	XP_057293327.1	extended synaptotagmin-2-like isoform X1 [Hydractinia symbiolongicarpus]	RMX38999.1	41.9	4.76e-146	RMX38999.1 hypothetical protein pdam_00008147 [Pocillopora damicornis]
LOC130621959	XP_057293327.1	extended synaptotagmin-2-like isoform X1 [Hydractinia symbiolongicarpus]	XP_027052447.1	41.9	6.7e-146	XP_027052447.1 extended synaptotagmin-2-A-like isoform X1 [Pocillopora damicornis]
LOC130621959	XP_057293327.1	extended synaptotagmin-2-like isoform X1 [Hydractinia symbiolongicarpus]	XP_031566724.1	42.1	4.45e-145	XP_031566724.1 extended synaptotagmin-2-A-like isoform X2 [Actinia tenebrosa]
LOC130621959	XP_057293327.1	extended synaptotagmin-2-like isoform X1 [Hydractinia symbiolongicarpus]	XP_028394161.1	40.9	9.24e-140	XP_028394161.1 extended synaptotagmin-2-like isoform X1 [Dendronephthya gigantea]
LOC130621959	XP_057293327.1	extended synaptotagmin-2-like isoform X1 [Hydractinia symbiolongicarpus]	XP_028394171.1	41.2	1.2e-139	XP_028394171.1 extended synaptotagmin-3-like isoform X2 [Dendronephthya gigantea]
LOC130621959	XP_057293327.1	extended synaptotagmin-2-like isoform X1 [Hydractinia symbiolongicarpus]	XP_032229390.1	40.8	1.45e-139	XP_032229390.1 LOW QUALITY PROTEIN: extended synaptotagmin-2-A [Nematostella vectensis]
LOC130621959	XP_057293327.1	extended synaptotagmin-2-like isoform X1 [Hydractinia symbiolongicarpus]	XP_020906062.1	45.3	5.7e-135	XP_020906062.1 extended synaptotagmin-3 isoform X3 [Exaiptasia diaphana]
LOC130621959	XP_057293327.1	extended synaptotagmin-2-like isoform X1 [Hydractinia symbiolongicarpus]	XP_032228260.1	44.2	1.54e-132	XP_032228260.1 extended synaptotagmin-2 isoform X4 [Nematostella vectensis]
LOC130621959	XP_057293327.1	extended synaptotagmin-2-like isoform X1 [Hydractinia symbiolongicarpus]	XP_020611586.1	44.3	3.05e-131	XP_020611586.1 extended synaptotagmin-2-like isoform X2 [Orbicella faveolata]
LOC130621959	XP_057293327.1	extended synaptotagmin-2-like isoform X1 [Hydractinia symbiolongicarpus]	XP_031566732.1	43.5	2.41e-130	XP_031566732.1 extended synaptotagmin-2-A-like isoform X3 [Actinia tenebrosa]
LOC130621959	XP_057293327.1	extended synaptotagmin-2-like isoform X1 [Hydractinia symbiolongicarpus]	XP_022798520.1	43.8	1.16e-128	XP_022798520.1 extended synaptotagmin-2-B-like isoform X2 [Stylophora pistillata]
LOC130621959	XP_057293327.1	extended synaptotagmin-2-like isoform X1 [Hydractinia symbiolongicarpus]	XP_027052448.1	39.1	1.94e-127	XP_027052448.1 extended synaptotagmin-2-A-like isoform X2 [Pocillopora damicornis]
LOC130621959	XP_057293327.1	extended synaptotagmin-2-like isoform X1 [Hydractinia symbiolongicarpus]	XP_027052449.1	43	5.87e-126	XP_027052449.1 extended synaptotagmin-2-A-like isoform X3 [Pocillopora damicornis]
LOC130621959	XP_057293327.1	extended synaptotagmin-2-like isoform X1 [Hydractinia symbiolongicarpus]	XP_019630171.1	37.2	3.7e-121	XP_019630171.1 PREDICTED: extended synaptotagmin-2-like [Branchiostoma belcheri]
LOC130621959	XP_057293327.1	extended synaptotagmin-2-like isoform X1 [Hydractinia symbiolongicarpus]	XP_033624759.1	36.6	3.85e-120	XP_033624759.1 extended synaptotagmin-2-like isoform X2 [Asterias rubens]
LOC130621959	XP_057293327.1	extended synaptotagmin-2-like isoform X1 [Hydractinia symbiolongicarpus]	XP_029208083.1	35.7	1.09e-119	XP_029208083.1 extended synaptotagmin-2-like [Acropora millepora]
LOC130621959	XP_057293328.1	extended synaptotagmin-2-like isoform X2 [Hydractinia symbiolongicarpus]	XP_004208715.2	42.3	7.73e-146	XP_004208715.2 PREDICTED: extended synaptotagmin-2-like [Hydra vulgaris]
LOC130621959	XP_057293328.1	extended synaptotagmin-2-like isoform X2 [Hydractinia symbiolongicarpus]	XP_027052448.1	41.4	9.65e-135	XP_027052448.1 extended synaptotagmin-2-A-like isoform X2 [Pocillopora damicornis]
LOC130621959	XP_057293328.1	extended synaptotagmin-2-like isoform X2 [Hydractinia symbiolongicarpus]	XP_020906061.1	40.9	5.41e-134	XP_020906061.1 extended synaptotagmin-3 isoform X2 [Exaiptasia diaphana]
LOC130621959	XP_057293328.1	extended synaptotagmin-2-like isoform X2 [Hydractinia symbiolongicarpus]	XP_020611585.1	40.6	1.12e-133	XP_020611585.1 extended synaptotagmin-2-A-like isoform X1 [Orbicella faveolata]
LOC130621959	XP_057293328.1	extended synaptotagmin-2-like isoform X2 [Hydractinia symbiolongicarpus]	XP_020906060.1	40.5	3.37e-132	XP_020906060.1 extended synaptotagmin-3 isoform X1 [Exaiptasia diaphana]
LOC130621959	XP_057293328.1	extended synaptotagmin-2-like isoform X2 [Hydractinia symbiolongicarpus]	XP_022798519.1	39.9	5.83e-131	XP_022798519.1 extended synaptotagmin-2-B-like isoform X1 [Stylophora pistillata]
LOC130621959	XP_057293328.1	extended synaptotagmin-2-like isoform X2 [Hydractinia symbiolongicarpus]	XP_032228258.1	39.3	1.1e-130	XP_032228258.1 extended synaptotagmin-2 isoform X2 [Nematostella vectensis]
LOC130621959	XP_057293328.1	extended synaptotagmin-2-like isoform X2 [Hydractinia symbiolongicarpus]	XP_001625031.1	39.3	1.1e-130	XP_001625031.1 extended synaptotagmin-2 isoform X1 [Nematostella vectensis]
LOC130621959	XP_057293328.1	extended synaptotagmin-2-like isoform X2 [Hydractinia symbiolongicarpus]	XP_032228259.1	39.7	8.17e-130	XP_032228259.1 extended synaptotagmin-2 isoform X3 [Nematostella vectensis]
LOC130621959	XP_057293328.1	extended synaptotagmin-2-like isoform X2 [Hydractinia symbiolongicarpus]	XP_031566716.1	39.3	2.24e-129	XP_031566716.1 extended synaptotagmin-2-A-like isoform X1 [Actinia tenebrosa]
LOC130621959	XP_057293328.1	extended synaptotagmin-2-like isoform X2 [Hydractinia symbiolongicarpus]	RMX38999.1	39.1	2.1e-128	RMX38999.1 hypothetical protein pdam_00008147 [Pocillopora damicornis]
LOC130621959	XP_057293328.1	extended synaptotagmin-2-like isoform X2 [Hydractinia symbiolongicarpus]	XP_027052447.1	39.1	2.9e-128	XP_027052447.1 extended synaptotagmin-2-A-like isoform X1 [Pocillopora damicornis]
LOC130621959	XP_057293328.1	extended synaptotagmin-2-like isoform X2 [Hydractinia symbiolongicarpus]	XP_031566724.1	39.3	3.75e-127	XP_031566724.1 extended synaptotagmin-2-A-like isoform X2 [Actinia tenebrosa]
LOC130621959	XP_057293328.1	extended synaptotagmin-2-like isoform X2 [Hydractinia symbiolongicarpus]	XP_028394161.1	38.1	1.31e-122	XP_028394161.1 extended synaptotagmin-2-like isoform X1 [Dendronephthya gigantea]
LOC130621959	XP_057293328.1	extended synaptotagmin-2-like isoform X2 [Hydractinia symbiolongicarpus]	XP_028394171.1	38.3	1.71e-122	XP_028394171.1 extended synaptotagmin-3-like isoform X2 [Dendronephthya gigantea]
LOC130621959	XP_057293328.1	extended synaptotagmin-2-like isoform X2 [Hydractinia symbiolongicarpus]	XP_032229390.1	37.9	2.82e-121	XP_032229390.1 LOW QUALITY PROTEIN: extended synaptotagmin-2-A [Nematostella vectensis]
LOC130621959	XP_057293328.1	extended synaptotagmin-2-like isoform X2 [Hydractinia symbiolongicarpus]	XP_020906062.1	42	5.05e-117	XP_020906062.1 extended synaptotagmin-3 isoform X3 [Exaiptasia diaphana]
LOC130621959	XP_057293328.1	extended synaptotagmin-2-like isoform X2 [Hydractinia symbiolongicarpus]	XP_032228260.1	40.8	2.69e-114	XP_032228260.1 extended synaptotagmin-2 isoform X4 [Nematostella vectensis]
LOC130621959	XP_057293328.1	extended synaptotagmin-2-like isoform X2 [Hydractinia symbiolongicarpus]	XP_020611586.1	41.3	6.75e-114	XP_020611586.1 extended synaptotagmin-2-like isoform X2 [Orbicella faveolata]
LOC130621959	XP_057293328.1	extended synaptotagmin-2-like isoform X2 [Hydractinia symbiolongicarpus]	XP_031566732.1	40.3	2.04e-112	XP_031566732.1 extended synaptotagmin-2-A-like isoform X3 [Actinia tenebrosa]
LOC130621959	XP_057293328.1	extended synaptotagmin-2-like isoform X2 [Hydractinia symbiolongicarpus]	XP_022798520.1	40.6	5.04e-111	XP_022798520.1 extended synaptotagmin-2-B-like isoform X2 [Stylophora pistillata]
LOC130621959	XP_057293328.1	extended synaptotagmin-2-like isoform X2 [Hydractinia symbiolongicarpus]	XP_027052449.1	39.7	2.47e-108	XP_027052449.1 extended synaptotagmin-2-A-like isoform X3 [Pocillopora damicornis]
LOC130621959	XP_057293328.1	extended synaptotagmin-2-like isoform X2 [Hydractinia symbiolongicarpus]	XP_015764424.1	35.7	1.9e-105	XP_015764424.1 PREDICTED: extended synaptotagmin-2-A-like [Acropora digitifera]
LOC130621959	XP_057293328.1	extended synaptotagmin-2-like isoform X2 [Hydractinia symbiolongicarpus]	XP_019630171.1	34.7	9.76e-105	XP_019630171.1 PREDICTED: extended synaptotagmin-2-like [Branchiostoma belcheri]
LOC130621959	XP_057293328.1	extended synaptotagmin-2-like isoform X2 [Hydractinia symbiolongicarpus]	XP_009052923.1	35.8	5.2e-103	XP_009052923.1 extended synaptotagmin-like protein 2-like protein variant [Lottia gigantea]
LOC130621959	XP_057293329.1	extended synaptotagmin-2-like isoform X3 [Hydractinia symbiolongicarpus]	XP_004208715.2	49.7	8.58e-160	XP_004208715.2 PREDICTED: extended synaptotagmin-2-like [Hydra vulgaris]
LOC130621959	XP_057293329.1	extended synaptotagmin-2-like isoform X3 [Hydractinia symbiolongicarpus]	XP_020906062.1	45.3	9.14e-136	XP_020906062.1 extended synaptotagmin-3 isoform X3 [Exaiptasia diaphana]
LOC130621959	XP_057293329.1	extended synaptotagmin-2-like isoform X3 [Hydractinia symbiolongicarpus]	XP_020906061.1	45.3	8.46e-135	XP_020906061.1 extended synaptotagmin-3 isoform X2 [Exaiptasia diaphana]
LOC130621959	XP_057293329.1	extended synaptotagmin-2-like isoform X3 [Hydractinia symbiolongicarpus]	XP_020906060.1	45.3	1.21e-134	XP_020906060.1 extended synaptotagmin-3 isoform X1 [Exaiptasia diaphana]
LOC130621959	XP_057293329.1	extended synaptotagmin-2-like isoform X3 [Hydractinia symbiolongicarpus]	XP_032228260.1	43.9	2.5e-133	XP_032228260.1 extended synaptotagmin-2 isoform X4 [Nematostella vectensis]
LOC130621959	XP_057293329.1	extended synaptotagmin-2-like isoform X3 [Hydractinia symbiolongicarpus]	XP_020611586.1	44.3	2.49e-132	XP_020611586.1 extended synaptotagmin-2-like isoform X2 [Orbicella faveolata]
LOC130621959	XP_057293329.1	extended synaptotagmin-2-like isoform X3 [Hydractinia symbiolongicarpus]	XP_032228259.1	44.2	4.15e-132	XP_032228259.1 extended synaptotagmin-2 isoform X3 [Nematostella vectensis]
LOC130621959	XP_057293329.1	extended synaptotagmin-2-like isoform X3 [Hydractinia symbiolongicarpus]	XP_032228258.1	44.2	4.38e-132	XP_032228258.1 extended synaptotagmin-2 isoform X2 [Nematostella vectensis]
LOC130621959	XP_057293329.1	extended synaptotagmin-2-like isoform X3 [Hydractinia symbiolongicarpus]	XP_001625031.1	44.2	4.38e-132	XP_001625031.1 extended synaptotagmin-2 isoform X1 [Nematostella vectensis]
LOC130621959	XP_057293329.1	extended synaptotagmin-2-like isoform X3 [Hydractinia symbiolongicarpus]	XP_031566732.1	43.3	2.79e-131	XP_031566732.1 extended synaptotagmin-2-A-like isoform X3 [Actinia tenebrosa]
LOC130621959	XP_057293329.1	extended synaptotagmin-2-like isoform X3 [Hydractinia symbiolongicarpus]	XP_020611585.1	44.3	2.65e-130	XP_020611585.1 extended synaptotagmin-2-A-like isoform X1 [Orbicella faveolata]
LOC130621959	XP_057293329.1	extended synaptotagmin-2-like isoform X3 [Hydractinia symbiolongicarpus]	XP_031566724.1	43.5	4.87e-130	XP_031566724.1 extended synaptotagmin-2-A-like isoform X2 [Actinia tenebrosa]
LOC130621959	XP_057293329.1	extended synaptotagmin-2-like isoform X3 [Hydractinia symbiolongicarpus]	XP_031566716.1	43.5	5e-130	XP_031566716.1 extended synaptotagmin-2-A-like isoform X1 [Actinia tenebrosa]
LOC130621959	XP_057293329.1	extended synaptotagmin-2-like isoform X3 [Hydractinia symbiolongicarpus]	XP_022798520.1	43.6	1.36e-129	XP_022798520.1 extended synaptotagmin-2-B-like isoform X2 [Stylophora pistillata]
LOC130621959	XP_057293329.1	extended synaptotagmin-2-like isoform X3 [Hydractinia symbiolongicarpus]	XP_022798519.1	43.8	3.52e-128	XP_022798519.1 extended synaptotagmin-2-B-like isoform X1 [Stylophora pistillata]
LOC130621959	XP_057293329.1	extended synaptotagmin-2-like isoform X3 [Hydractinia symbiolongicarpus]	XP_028394171.1	42	1.86e-127	XP_028394171.1 extended synaptotagmin-3-like isoform X2 [Dendronephthya gigantea]
LOC130621959	XP_057293329.1	extended synaptotagmin-2-like isoform X3 [Hydractinia symbiolongicarpus]	XP_028394161.1	42	2.01e-127	XP_028394161.1 extended synaptotagmin-2-like isoform X1 [Dendronephthya gigantea]
LOC130621959	XP_057293329.1	extended synaptotagmin-2-like isoform X3 [Hydractinia symbiolongicarpus]	XP_027052449.1	42.7	6.95e-127	XP_027052449.1 extended synaptotagmin-2-A-like isoform X3 [Pocillopora damicornis]
LOC130621959	XP_057293329.1	extended synaptotagmin-2-like isoform X3 [Hydractinia symbiolongicarpus]	RMX38999.1	43	1.27e-125	RMX38999.1 hypothetical protein pdam_00008147 [Pocillopora damicornis]
LOC130621959	XP_057293329.1	extended synaptotagmin-2-like isoform X3 [Hydractinia symbiolongicarpus]	XP_027052447.1	43	1.75e-125	XP_027052447.1 extended synaptotagmin-2-A-like isoform X1 [Pocillopora damicornis]
LOC130621959	XP_057293329.1	extended synaptotagmin-2-like isoform X3 [Hydractinia symbiolongicarpus]	XP_032229390.1	42	4.09e-123	XP_032229390.1 LOW QUALITY PROTEIN: extended synaptotagmin-2-A [Nematostella vectensis]
LOC130621959	XP_057293329.1	extended synaptotagmin-2-like isoform X3 [Hydractinia symbiolongicarpus]	KAF8791016.1	39.3	1.52e-108	KAF8791016.1 Extended synaptotagmin-2 like protein [Argiope bruennichi]
LOC130621959	XP_057293329.1	extended synaptotagmin-2-like isoform X3 [Hydractinia symbiolongicarpus]	XP_015930153.1	38.5	1.63e-107	XP_015930153.1 extended synaptotagmin-2 isoform X1 [Parasteatoda tepidariorum]
LOC130621959	XP_057293329.1	extended synaptotagmin-2-like isoform X3 [Hydractinia symbiolongicarpus]	XP_027052448.1	39.7	4.39e-107	XP_027052448.1 extended synaptotagmin-2-A-like isoform X2 [Pocillopora damicornis]
LOC130621959	XP_057293329.1	extended synaptotagmin-2-like isoform X3 [Hydractinia symbiolongicarpus]	XP_033624759.1	37.5	1.41e-106	XP_033624759.1 extended synaptotagmin-2-like isoform X2 [Asterias rubens]
LOC130621961	XP_057293330.1	uncharacterized protein LOC130621961 [Hydractinia symbiolongicarpus]	CAD5143076.1	34.4	2.37e-50	CAD5143076.1 unnamed protein product [Bursaphelenchus xylophilus]
LOC130621961	XP_057293330.1	uncharacterized protein LOC130621961 [Hydractinia symbiolongicarpus]	KAE9548867.1	34	1.53e-48	KAE9548867.1 hypothetical protein FO519_007918, partial [Halicephalobus sp. NKZ332]
LOC130621961	XP_057293330.1	uncharacterized protein LOC130621961 [Hydractinia symbiolongicarpus]	KAF7636788.1	32	3.18e-47	KAF7636788.1 hypothetical protein Mgra_00003734 [Meloidogyne graminicola]
LOC130621961	XP_057293330.1	uncharacterized protein LOC130621961 [Hydractinia symbiolongicarpus]	VDO44469.1	40.6	3.4e-47	VDO44469.1 unnamed protein product [Haemonchus placei]
LOC130621961	XP_057293330.1	uncharacterized protein LOC130621961 [Hydractinia symbiolongicarpus]	CAD5228600.1	30.7	3.99e-47	CAD5228600.1 unnamed protein product [Bursaphelenchus okinawaensis]
LOC130621961	XP_057293330.1	uncharacterized protein LOC130621961 [Hydractinia symbiolongicarpus]	VDM75338.1	35.6	8.54e-47	VDM75338.1 unnamed protein product [Strongylus vulgaris]
LOC130621961	XP_057293330.1	uncharacterized protein LOC130621961 [Hydractinia symbiolongicarpus]	KRY82502.1	35.8	1.11e-46	KRY82502.1 hypothetical protein T4D_15743 [Trichinella pseudospiralis]
LOC130621961	XP_057293330.1	uncharacterized protein LOC130621961 [Hydractinia symbiolongicarpus]	KHJ46472.1	32.2	1.7e-45	KHJ46472.1 hypothetical protein D918_03525 [Trichuris suis]
LOC130621961	XP_057293330.1	uncharacterized protein LOC130621961 [Hydractinia symbiolongicarpus]	KHN79472.1	31.5	2.44e-45	KHN79472.1 hypothetical protein Tcan_04706 [Toxocara canis]
LOC130621961	XP_057293330.1	uncharacterized protein LOC130621961 [Hydractinia symbiolongicarpus]	KFD57232.1	32	4.66e-45	KFD57232.1 hypothetical protein M513_01743 [Trichuris suis]
LOC130621961	XP_057293330.1	uncharacterized protein LOC130621961 [Hydractinia symbiolongicarpus]	CAD5143266.1	36.6	2.44e-44	CAD5143266.1 unnamed protein product [Bursaphelenchus xylophilus]
LOC130621961	XP_057293330.1	uncharacterized protein LOC130621961 [Hydractinia symbiolongicarpus]	CDJ88713.1	31.8	2.79e-44	CDJ88713.1 Protein of unknown function DUF273 domain containing protein [Haemonchus contortus]
LOC130621961	XP_057293330.1	uncharacterized protein LOC130621961 [Hydractinia symbiolongicarpus]	CAD2186647.1	31.5	2.84e-44	CAD2186647.1 unnamed protein product [Meloidogyne enterolobii]
LOC130621961	XP_057293330.1	uncharacterized protein LOC130621961 [Hydractinia symbiolongicarpus]	KRZ68189.1	34.6	3.1e-44	KRZ68189.1 hypothetical protein T10_6689 [Trichinella papuae]
LOC130621961	XP_057293330.1	uncharacterized protein LOC130621961 [Hydractinia symbiolongicarpus]	CAF3366457.1	34.1	8.56e-44	CAF3366457.1 unnamed protein product [Rotaria socialis]
LOC130621961	XP_057293330.1	uncharacterized protein LOC130621961 [Hydractinia symbiolongicarpus]	KRZ15647.1	34.6	1.22e-43	KRZ15647.1 hypothetical protein T11_14156 [Trichinella zimbabwensis]
LOC130621961	XP_057293330.1	uncharacterized protein LOC130621961 [Hydractinia symbiolongicarpus]	TKR82522.1	30	1.55e-43	TKR82522.1 hypothetical protein L596_016236 [Steinernema carpocapsae]
LOC130621961	XP_057293330.1	uncharacterized protein LOC130621961 [Hydractinia symbiolongicarpus]	TKR82527.1	30.3	1.58e-43	TKR82527.1 hypothetical protein L596_016240 [Steinernema carpocapsae]
LOC130621961	XP_057293330.1	uncharacterized protein LOC130621961 [Hydractinia symbiolongicarpus]	TKR82528.1	30.3	2.2e-43	TKR82528.1 hypothetical protein L596_016240 [Steinernema carpocapsae]
LOC130621961	XP_057293330.1	uncharacterized protein LOC130621961 [Hydractinia symbiolongicarpus]	CAD2161655.1	34.3	4.35e-43	CAD2161655.1 unnamed protein product [Meloidogyne enterolobii]
LOC130621961	XP_057293330.1	uncharacterized protein LOC130621961 [Hydractinia symbiolongicarpus]	KRY57053.1	33.2	9.99e-43	KRY57053.1 hypothetical protein T03_17745, partial [Trichinella britovi]
LOC130621961	XP_057293330.1	uncharacterized protein LOC130621961 [Hydractinia symbiolongicarpus]	CAD2181232.1	31.6	2.91e-42	CAD2181232.1 unnamed protein product [Meloidogyne enterolobii]
LOC130621961	XP_057293330.1	uncharacterized protein LOC130621961 [Hydractinia symbiolongicarpus]	KHN77732.1	30.3	3.38e-42	KHN77732.1 hypothetical protein Tcan_05709 [Toxocara canis]
LOC130621961	XP_057293330.1	uncharacterized protein LOC130621961 [Hydractinia symbiolongicarpus]	KRX40079.1	32.9	3.49e-42	KRX40079.1 hypothetical protein T05_9336 [Trichinella murrelli]
LOC130621961	XP_057293330.1	uncharacterized protein LOC130621961 [Hydractinia symbiolongicarpus]	KRZ93735.1	32.9	3.82e-42	KRZ93735.1 hypothetical protein T08_4222, partial [Trichinella sp. T8]
LOC130621962	XP_057293331.1	uncharacterized protein LOC130621962 isoform X1 [Hydractinia symbiolongicarpus]	KFQ34992.1	42.2	1.2e-42	KFQ34992.1 Poly [ADP-ribose] polymerase 12, partial [Merops nubicus]
LOC130621962	XP_057293331.1	uncharacterized protein LOC130621962 isoform X1 [Hydractinia symbiolongicarpus]	KFP01744.1	41.7	5.01e-41	KFP01744.1 Poly [ADP-ribose] polymerase 12, partial [Calypte anna]
LOC130621962	XP_057293331.1	uncharacterized protein LOC130621962 isoform X1 [Hydractinia symbiolongicarpus]	XP_034079256.1	45.7	7.07e-41	XP_034079256.1 protein mono-ADP-ribosyltransferase PARP12 [Gymnodraco acuticeps]
LOC130621962	XP_057293331.1	uncharacterized protein LOC130621962 isoform X1 [Hydractinia symbiolongicarpus]	XP_029134270.1	46.3	9.08e-41	XP_029134270.1 LOW QUALITY PROTEIN: protein mono-ADP-ribosyltransferase PARP12-like [Labrus bergylta]
LOC130621962	XP_057293331.1	uncharacterized protein LOC130621962 isoform X1 [Hydractinia symbiolongicarpus]	XP_033940990.1	45.2	9.69e-41	XP_033940990.1 protein mono-ADP-ribosyltransferase PARP12 [Pseudochaenichthys georgianus]
LOC130621962	XP_057293331.1	uncharacterized protein LOC130621962 isoform X1 [Hydractinia symbiolongicarpus]	XP_020495446.1	50	2.41e-40	XP_020495446.1 LOW QUALITY PROTEIN: protein mono-ADP-ribosyltransferase PARP12-like [Labrus bergylta]
LOC130621962	XP_057293331.1	uncharacterized protein LOC130621962 isoform X1 [Hydractinia symbiolongicarpus]	XP_034541898.1	47.2	2.52e-40	XP_034541898.1 protein mono-ADP-ribosyltransferase PARP12-like [Notolabrus celidotus]
LOC130621962	XP_057293331.1	uncharacterized protein LOC130621962 isoform X1 [Hydractinia symbiolongicarpus]	NXM87628.1	42.9	3.12e-40	NXM87628.1 PAR12 polymerase [Oenanthe oenanthe]
LOC130621962	XP_057293331.1	uncharacterized protein LOC130621962 isoform X1 [Hydractinia symbiolongicarpus]	KFP28052.1	41.1	5.36e-40	KFP28052.1 Poly [ADP-ribose] polymerase 12, partial [Colius striatus]
LOC130621962	XP_057293331.1	uncharacterized protein LOC130621962 isoform X1 [Hydractinia symbiolongicarpus]	XP_008290211.1	45.2	6.33e-40	XP_008290211.1 PREDICTED: poly [ADP-ribose] polymerase 12 isoform X2 [Stegastes partitus]
LOC130621962	XP_057293331.1	uncharacterized protein LOC130621962 isoform X1 [Hydractinia symbiolongicarpus]	XP_008290210.1	45.2	6.38e-40	XP_008290210.1 PREDICTED: poly [ADP-ribose] polymerase 12 isoform X1 [Stegastes partitus]
LOC130621962	XP_057293331.1	uncharacterized protein LOC130621962 isoform X1 [Hydractinia symbiolongicarpus]	XP_034542085.1	46.3	8.35e-40	XP_034542085.1 protein mono-ADP-ribosyltransferase PARP12-like [Notolabrus celidotus]
LOC130621962	XP_057293331.1	uncharacterized protein LOC130621962 isoform X1 [Hydractinia symbiolongicarpus]	XP_014911579.1	44.7	8.81e-40	XP_014911579.1 PREDICTED: poly [ADP-ribose] polymerase 12-like [Poecilia latipinna]
LOC130621962	XP_057293331.1	uncharacterized protein LOC130621962 isoform X1 [Hydractinia symbiolongicarpus]	XP_010775548.1	44.7	8.81e-40	XP_010775548.1 PREDICTED: poly [ADP-ribose] polymerase 12 [Notothenia coriiceps]
LOC130621962	XP_057293331.1	uncharacterized protein LOC130621962 isoform X1 [Hydractinia symbiolongicarpus]	XP_007561386.1	44.7	8.81e-40	XP_007561386.1 PREDICTED: poly [ADP-ribose] polymerase 12-like [Poecilia formosa]
LOC130621962	XP_057293331.1	uncharacterized protein LOC130621962 isoform X1 [Hydractinia symbiolongicarpus]	XP_026166882.1	44.6	1.11e-39	XP_026166882.1 protein mono-ADP-ribosyltransferase PARP12 isoform X2 [Mastacembelus armatus]
LOC130621962	XP_057293331.1	uncharacterized protein LOC130621962 isoform X1 [Hydractinia symbiolongicarpus]	XP_026166881.1	44.6	1.12e-39	XP_026166881.1 protein mono-ADP-ribosyltransferase PARP12 isoform X1 [Mastacembelus armatus]
LOC130621962	XP_057293331.1	uncharacterized protein LOC130621962 isoform X1 [Hydractinia symbiolongicarpus]	XP_039988368.1	44.6	1.47e-39	XP_039988368.1 protein mono-ADP-ribosyltransferase PARP12 isoform X2 [Xiphias gladius]
LOC130621962	XP_057293331.1	uncharacterized protein LOC130621962 isoform X1 [Hydractinia symbiolongicarpus]	XP_039988367.1	44.6	1.59e-39	XP_039988367.1 protein mono-ADP-ribosyltransferase PARP12 isoform X1 [Xiphias gladius]
LOC130621962	XP_057293331.1	uncharacterized protein LOC130621962 isoform X1 [Hydractinia symbiolongicarpus]	NXR18040.1	42.5	2.23e-39	NXR18040.1 PAR12 polymerase [Cinclus mexicanus]
LOC130621962	XP_057293331.1	uncharacterized protein LOC130621962 isoform X1 [Hydractinia symbiolongicarpus]	XP_008409880.1	44.2	2.26e-39	XP_008409880.1 PREDICTED: poly [ADP-ribose] polymerase 12-like [Poecilia reticulata]
LOC130621962	XP_057293331.1	uncharacterized protein LOC130621962 isoform X1 [Hydractinia symbiolongicarpus]	KAF3854529.1	44.7	2.43e-39	KAF3854529.1 hypothetical protein F7725_022584 [Dissostichus mawsoni]
LOC130621962	XP_057293331.1	uncharacterized protein LOC130621962 isoform X1 [Hydractinia symbiolongicarpus]	XP_008944146.1	42.2	3.87e-39	XP_008944146.1 PREDICTED: poly [ADP-ribose] polymerase 12, partial [Merops nubicus]
LOC130621962	XP_057293331.1	uncharacterized protein LOC130621962 isoform X1 [Hydractinia symbiolongicarpus]	XP_040018846.1	45.5	4.18e-39	XP_040018846.1 protein mono-ADP-ribosyltransferase PARP12 [Gasterosteus aculeatus aculeatus]
LOC130621962	XP_057293331.1	uncharacterized protein LOC130621962 isoform X1 [Hydractinia symbiolongicarpus]	XP_014844388.1	44.2	4.25e-39	XP_014844388.1 PREDICTED: poly [ADP-ribose] polymerase 12-like [Poecilia mexicana]
LOC130621962	XP_057293332.1	uncharacterized protein LOC130621962 isoform X1 [Hydractinia symbiolongicarpus]	KFQ34992.1	42.2	1.2e-42	KFQ34992.1 Poly [ADP-ribose] polymerase 12, partial [Merops nubicus]
LOC130621962	XP_057293332.1	uncharacterized protein LOC130621962 isoform X1 [Hydractinia symbiolongicarpus]	KFP01744.1	41.7	5.01e-41	KFP01744.1 Poly [ADP-ribose] polymerase 12, partial [Calypte anna]
LOC130621962	XP_057293332.1	uncharacterized protein LOC130621962 isoform X1 [Hydractinia symbiolongicarpus]	XP_034079256.1	45.7	7.07e-41	XP_034079256.1 protein mono-ADP-ribosyltransferase PARP12 [Gymnodraco acuticeps]
LOC130621962	XP_057293332.1	uncharacterized protein LOC130621962 isoform X1 [Hydractinia symbiolongicarpus]	XP_029134270.1	46.3	9.08e-41	XP_029134270.1 LOW QUALITY PROTEIN: protein mono-ADP-ribosyltransferase PARP12-like [Labrus bergylta]
LOC130621962	XP_057293332.1	uncharacterized protein LOC130621962 isoform X1 [Hydractinia symbiolongicarpus]	XP_033940990.1	45.2	9.69e-41	XP_033940990.1 protein mono-ADP-ribosyltransferase PARP12 [Pseudochaenichthys georgianus]
LOC130621962	XP_057293332.1	uncharacterized protein LOC130621962 isoform X1 [Hydractinia symbiolongicarpus]	XP_020495446.1	50	2.41e-40	XP_020495446.1 LOW QUALITY PROTEIN: protein mono-ADP-ribosyltransferase PARP12-like [Labrus bergylta]
LOC130621962	XP_057293332.1	uncharacterized protein LOC130621962 isoform X1 [Hydractinia symbiolongicarpus]	XP_034541898.1	47.2	2.52e-40	XP_034541898.1 protein mono-ADP-ribosyltransferase PARP12-like [Notolabrus celidotus]
LOC130621962	XP_057293332.1	uncharacterized protein LOC130621962 isoform X1 [Hydractinia symbiolongicarpus]	NXM87628.1	42.9	3.12e-40	NXM87628.1 PAR12 polymerase [Oenanthe oenanthe]
LOC130621962	XP_057293332.1	uncharacterized protein LOC130621962 isoform X1 [Hydractinia symbiolongicarpus]	KFP28052.1	41.1	5.36e-40	KFP28052.1 Poly [ADP-ribose] polymerase 12, partial [Colius striatus]
LOC130621962	XP_057293332.1	uncharacterized protein LOC130621962 isoform X1 [Hydractinia symbiolongicarpus]	XP_008290211.1	45.2	6.33e-40	XP_008290211.1 PREDICTED: poly [ADP-ribose] polymerase 12 isoform X2 [Stegastes partitus]
LOC130621962	XP_057293332.1	uncharacterized protein LOC130621962 isoform X1 [Hydractinia symbiolongicarpus]	XP_008290210.1	45.2	6.38e-40	XP_008290210.1 PREDICTED: poly [ADP-ribose] polymerase 12 isoform X1 [Stegastes partitus]
LOC130621962	XP_057293332.1	uncharacterized protein LOC130621962 isoform X1 [Hydractinia symbiolongicarpus]	XP_034542085.1	46.3	8.35e-40	XP_034542085.1 protein mono-ADP-ribosyltransferase PARP12-like [Notolabrus celidotus]
LOC130621962	XP_057293332.1	uncharacterized protein LOC130621962 isoform X1 [Hydractinia symbiolongicarpus]	XP_014911579.1	44.7	8.81e-40	XP_014911579.1 PREDICTED: poly [ADP-ribose] polymerase 12-like [Poecilia latipinna]
LOC130621962	XP_057293332.1	uncharacterized protein LOC130621962 isoform X1 [Hydractinia symbiolongicarpus]	XP_010775548.1	44.7	8.81e-40	XP_010775548.1 PREDICTED: poly [ADP-ribose] polymerase 12 [Notothenia coriiceps]
LOC130621962	XP_057293332.1	uncharacterized protein LOC130621962 isoform X1 [Hydractinia symbiolongicarpus]	XP_007561386.1	44.7	8.81e-40	XP_007561386.1 PREDICTED: poly [ADP-ribose] polymerase 12-like [Poecilia formosa]
LOC130621962	XP_057293332.1	uncharacterized protein LOC130621962 isoform X1 [Hydractinia symbiolongicarpus]	XP_026166882.1	44.6	1.11e-39	XP_026166882.1 protein mono-ADP-ribosyltransferase PARP12 isoform X2 [Mastacembelus armatus]
LOC130621962	XP_057293332.1	uncharacterized protein LOC130621962 isoform X1 [Hydractinia symbiolongicarpus]	XP_026166881.1	44.6	1.12e-39	XP_026166881.1 protein mono-ADP-ribosyltransferase PARP12 isoform X1 [Mastacembelus armatus]
LOC130621962	XP_057293332.1	uncharacterized protein LOC130621962 isoform X1 [Hydractinia symbiolongicarpus]	XP_039988368.1	44.6	1.47e-39	XP_039988368.1 protein mono-ADP-ribosyltransferase PARP12 isoform X2 [Xiphias gladius]
LOC130621962	XP_057293332.1	uncharacterized protein LOC130621962 isoform X1 [Hydractinia symbiolongicarpus]	XP_039988367.1	44.6	1.59e-39	XP_039988367.1 protein mono-ADP-ribosyltransferase PARP12 isoform X1 [Xiphias gladius]
LOC130621962	XP_057293332.1	uncharacterized protein LOC130621962 isoform X1 [Hydractinia symbiolongicarpus]	NXR18040.1	42.5	2.23e-39	NXR18040.1 PAR12 polymerase [Cinclus mexicanus]
LOC130621962	XP_057293332.1	uncharacterized protein LOC130621962 isoform X1 [Hydractinia symbiolongicarpus]	XP_008409880.1	44.2	2.26e-39	XP_008409880.1 PREDICTED: poly [ADP-ribose] polymerase 12-like [Poecilia reticulata]
LOC130621962	XP_057293332.1	uncharacterized protein LOC130621962 isoform X1 [Hydractinia symbiolongicarpus]	KAF3854529.1	44.7	2.43e-39	KAF3854529.1 hypothetical protein F7725_022584 [Dissostichus mawsoni]
LOC130621962	XP_057293332.1	uncharacterized protein LOC130621962 isoform X1 [Hydractinia symbiolongicarpus]	XP_008944146.1	42.2	3.87e-39	XP_008944146.1 PREDICTED: poly [ADP-ribose] polymerase 12, partial [Merops nubicus]
LOC130621962	XP_057293332.1	uncharacterized protein LOC130621962 isoform X1 [Hydractinia symbiolongicarpus]	XP_040018846.1	45.5	4.18e-39	XP_040018846.1 protein mono-ADP-ribosyltransferase PARP12 [Gasterosteus aculeatus aculeatus]
LOC130621962	XP_057293332.1	uncharacterized protein LOC130621962 isoform X1 [Hydractinia symbiolongicarpus]	XP_014844388.1	44.2	4.25e-39	XP_014844388.1 PREDICTED: poly [ADP-ribose] polymerase 12-like [Poecilia mexicana]
LOC130621962	XP_057293333.1	uncharacterized protein LOC130621962 isoform X1 [Hydractinia symbiolongicarpus]	KFQ34992.1	42.2	1.2e-42	KFQ34992.1 Poly [ADP-ribose] polymerase 12, partial [Merops nubicus]
LOC130621962	XP_057293333.1	uncharacterized protein LOC130621962 isoform X1 [Hydractinia symbiolongicarpus]	KFP01744.1	41.7	5.01e-41	KFP01744.1 Poly [ADP-ribose] polymerase 12, partial [Calypte anna]
LOC130621962	XP_057293333.1	uncharacterized protein LOC130621962 isoform X1 [Hydractinia symbiolongicarpus]	XP_034079256.1	45.7	7.07e-41	XP_034079256.1 protein mono-ADP-ribosyltransferase PARP12 [Gymnodraco acuticeps]
LOC130621962	XP_057293333.1	uncharacterized protein LOC130621962 isoform X1 [Hydractinia symbiolongicarpus]	XP_029134270.1	46.3	9.08e-41	XP_029134270.1 LOW QUALITY PROTEIN: protein mono-ADP-ribosyltransferase PARP12-like [Labrus bergylta]
LOC130621962	XP_057293333.1	uncharacterized protein LOC130621962 isoform X1 [Hydractinia symbiolongicarpus]	XP_033940990.1	45.2	9.69e-41	XP_033940990.1 protein mono-ADP-ribosyltransferase PARP12 [Pseudochaenichthys georgianus]
LOC130621962	XP_057293333.1	uncharacterized protein LOC130621962 isoform X1 [Hydractinia symbiolongicarpus]	XP_020495446.1	50	2.41e-40	XP_020495446.1 LOW QUALITY PROTEIN: protein mono-ADP-ribosyltransferase PARP12-like [Labrus bergylta]
LOC130621962	XP_057293333.1	uncharacterized protein LOC130621962 isoform X1 [Hydractinia symbiolongicarpus]	XP_034541898.1	47.2	2.52e-40	XP_034541898.1 protein mono-ADP-ribosyltransferase PARP12-like [Notolabrus celidotus]
LOC130621962	XP_057293333.1	uncharacterized protein LOC130621962 isoform X1 [Hydractinia symbiolongicarpus]	NXM87628.1	42.9	3.12e-40	NXM87628.1 PAR12 polymerase [Oenanthe oenanthe]
LOC130621962	XP_057293333.1	uncharacterized protein LOC130621962 isoform X1 [Hydractinia symbiolongicarpus]	KFP28052.1	41.1	5.36e-40	KFP28052.1 Poly [ADP-ribose] polymerase 12, partial [Colius striatus]
LOC130621962	XP_057293333.1	uncharacterized protein LOC130621962 isoform X1 [Hydractinia symbiolongicarpus]	XP_008290211.1	45.2	6.33e-40	XP_008290211.1 PREDICTED: poly [ADP-ribose] polymerase 12 isoform X2 [Stegastes partitus]
LOC130621962	XP_057293333.1	uncharacterized protein LOC130621962 isoform X1 [Hydractinia symbiolongicarpus]	XP_008290210.1	45.2	6.38e-40	XP_008290210.1 PREDICTED: poly [ADP-ribose] polymerase 12 isoform X1 [Stegastes partitus]
LOC130621962	XP_057293333.1	uncharacterized protein LOC130621962 isoform X1 [Hydractinia symbiolongicarpus]	XP_034542085.1	46.3	8.35e-40	XP_034542085.1 protein mono-ADP-ribosyltransferase PARP12-like [Notolabrus celidotus]
LOC130621962	XP_057293333.1	uncharacterized protein LOC130621962 isoform X1 [Hydractinia symbiolongicarpus]	XP_014911579.1	44.7	8.81e-40	XP_014911579.1 PREDICTED: poly [ADP-ribose] polymerase 12-like [Poecilia latipinna]
LOC130621962	XP_057293333.1	uncharacterized protein LOC130621962 isoform X1 [Hydractinia symbiolongicarpus]	XP_010775548.1	44.7	8.81e-40	XP_010775548.1 PREDICTED: poly [ADP-ribose] polymerase 12 [Notothenia coriiceps]
LOC130621962	XP_057293333.1	uncharacterized protein LOC130621962 isoform X1 [Hydractinia symbiolongicarpus]	XP_007561386.1	44.7	8.81e-40	XP_007561386.1 PREDICTED: poly [ADP-ribose] polymerase 12-like [Poecilia formosa]
LOC130621962	XP_057293333.1	uncharacterized protein LOC130621962 isoform X1 [Hydractinia symbiolongicarpus]	XP_026166882.1	44.6	1.11e-39	XP_026166882.1 protein mono-ADP-ribosyltransferase PARP12 isoform X2 [Mastacembelus armatus]
LOC130621962	XP_057293333.1	uncharacterized protein LOC130621962 isoform X1 [Hydractinia symbiolongicarpus]	XP_026166881.1	44.6	1.12e-39	XP_026166881.1 protein mono-ADP-ribosyltransferase PARP12 isoform X1 [Mastacembelus armatus]
LOC130621962	XP_057293333.1	uncharacterized protein LOC130621962 isoform X1 [Hydractinia symbiolongicarpus]	XP_039988368.1	44.6	1.47e-39	XP_039988368.1 protein mono-ADP-ribosyltransferase PARP12 isoform X2 [Xiphias gladius]
LOC130621962	XP_057293333.1	uncharacterized protein LOC130621962 isoform X1 [Hydractinia symbiolongicarpus]	XP_039988367.1	44.6	1.59e-39	XP_039988367.1 protein mono-ADP-ribosyltransferase PARP12 isoform X1 [Xiphias gladius]
LOC130621962	XP_057293333.1	uncharacterized protein LOC130621962 isoform X1 [Hydractinia symbiolongicarpus]	NXR18040.1	42.5	2.23e-39	NXR18040.1 PAR12 polymerase [Cinclus mexicanus]
LOC130621962	XP_057293333.1	uncharacterized protein LOC130621962 isoform X1 [Hydractinia symbiolongicarpus]	XP_008409880.1	44.2	2.26e-39	XP_008409880.1 PREDICTED: poly [ADP-ribose] polymerase 12-like [Poecilia reticulata]
LOC130621962	XP_057293333.1	uncharacterized protein LOC130621962 isoform X1 [Hydractinia symbiolongicarpus]	KAF3854529.1	44.7	2.43e-39	KAF3854529.1 hypothetical protein F7725_022584 [Dissostichus mawsoni]
LOC130621962	XP_057293333.1	uncharacterized protein LOC130621962 isoform X1 [Hydractinia symbiolongicarpus]	XP_008944146.1	42.2	3.87e-39	XP_008944146.1 PREDICTED: poly [ADP-ribose] polymerase 12, partial [Merops nubicus]
LOC130621962	XP_057293333.1	uncharacterized protein LOC130621962 isoform X1 [Hydractinia symbiolongicarpus]	XP_040018846.1	45.5	4.18e-39	XP_040018846.1 protein mono-ADP-ribosyltransferase PARP12 [Gasterosteus aculeatus aculeatus]
LOC130621962	XP_057293333.1	uncharacterized protein LOC130621962 isoform X1 [Hydractinia symbiolongicarpus]	XP_014844388.1	44.2	4.25e-39	XP_014844388.1 PREDICTED: poly [ADP-ribose] polymerase 12-like [Poecilia mexicana]
LOC130621962	XP_057293334.1	protein mono-ADP-ribosyltransferase TIPARP-like isoform X2 [Hydractinia symbiolongicarpus]	KFQ34992.1	42.2	7.94e-43	KFQ34992.1 Poly [ADP-ribose] polymerase 12, partial [Merops nubicus]
LOC130621962	XP_057293334.1	protein mono-ADP-ribosyltransferase TIPARP-like isoform X2 [Hydractinia symbiolongicarpus]	KFP01744.1	41.7	3.35e-41	KFP01744.1 Poly [ADP-ribose] polymerase 12, partial [Calypte anna]
LOC130621962	XP_057293334.1	protein mono-ADP-ribosyltransferase TIPARP-like isoform X2 [Hydractinia symbiolongicarpus]	XP_034079256.1	45.7	4.58e-41	XP_034079256.1 protein mono-ADP-ribosyltransferase PARP12 [Gymnodraco acuticeps]
LOC130621962	XP_057293334.1	protein mono-ADP-ribosyltransferase TIPARP-like isoform X2 [Hydractinia symbiolongicarpus]	XP_029134270.1	46.3	5.9e-41	XP_029134270.1 LOW QUALITY PROTEIN: protein mono-ADP-ribosyltransferase PARP12-like [Labrus bergylta]
LOC130621962	XP_057293334.1	protein mono-ADP-ribosyltransferase TIPARP-like isoform X2 [Hydractinia symbiolongicarpus]	XP_033940990.1	45.2	6.29e-41	XP_033940990.1 protein mono-ADP-ribosyltransferase PARP12 [Pseudochaenichthys georgianus]
LOC130621962	XP_057293334.1	protein mono-ADP-ribosyltransferase TIPARP-like isoform X2 [Hydractinia symbiolongicarpus]	XP_020495446.1	50	1.59e-40	XP_020495446.1 LOW QUALITY PROTEIN: protein mono-ADP-ribosyltransferase PARP12-like [Labrus bergylta]
LOC130621962	XP_057293334.1	protein mono-ADP-ribosyltransferase TIPARP-like isoform X2 [Hydractinia symbiolongicarpus]	XP_034541898.1	47.2	1.66e-40	XP_034541898.1 protein mono-ADP-ribosyltransferase PARP12-like [Notolabrus celidotus]
LOC130621962	XP_057293334.1	protein mono-ADP-ribosyltransferase TIPARP-like isoform X2 [Hydractinia symbiolongicarpus]	NXM87628.1	42.9	2.09e-40	NXM87628.1 PAR12 polymerase [Oenanthe oenanthe]
LOC130621962	XP_057293334.1	protein mono-ADP-ribosyltransferase TIPARP-like isoform X2 [Hydractinia symbiolongicarpus]	KFP28052.1	41.1	3.61e-40	KFP28052.1 Poly [ADP-ribose] polymerase 12, partial [Colius striatus]
LOC130621962	XP_057293334.1	protein mono-ADP-ribosyltransferase TIPARP-like isoform X2 [Hydractinia symbiolongicarpus]	XP_008290211.1	45.2	4.13e-40	XP_008290211.1 PREDICTED: poly [ADP-ribose] polymerase 12 isoform X2 [Stegastes partitus]
LOC130621962	XP_057293334.1	protein mono-ADP-ribosyltransferase TIPARP-like isoform X2 [Hydractinia symbiolongicarpus]	XP_008290210.1	45.2	4.16e-40	XP_008290210.1 PREDICTED: poly [ADP-ribose] polymerase 12 isoform X1 [Stegastes partitus]
LOC130621962	XP_057293334.1	protein mono-ADP-ribosyltransferase TIPARP-like isoform X2 [Hydractinia symbiolongicarpus]	XP_034542085.1	46.3	5.45e-40	XP_034542085.1 protein mono-ADP-ribosyltransferase PARP12-like [Notolabrus celidotus]
LOC130621962	XP_057293334.1	protein mono-ADP-ribosyltransferase TIPARP-like isoform X2 [Hydractinia symbiolongicarpus]	XP_014911579.1	44.7	5.75e-40	XP_014911579.1 PREDICTED: poly [ADP-ribose] polymerase 12-like [Poecilia latipinna]
LOC130621962	XP_057293334.1	protein mono-ADP-ribosyltransferase TIPARP-like isoform X2 [Hydractinia symbiolongicarpus]	XP_010775548.1	44.7	5.75e-40	XP_010775548.1 PREDICTED: poly [ADP-ribose] polymerase 12 [Notothenia coriiceps]
LOC130621962	XP_057293334.1	protein mono-ADP-ribosyltransferase TIPARP-like isoform X2 [Hydractinia symbiolongicarpus]	XP_007561386.1	44.7	5.75e-40	XP_007561386.1 PREDICTED: poly [ADP-ribose] polymerase 12-like [Poecilia formosa]
LOC130621962	XP_057293334.1	protein mono-ADP-ribosyltransferase TIPARP-like isoform X2 [Hydractinia symbiolongicarpus]	XP_026166882.1	44.6	7.25e-40	XP_026166882.1 protein mono-ADP-ribosyltransferase PARP12 isoform X2 [Mastacembelus armatus]
LOC130621962	XP_057293334.1	protein mono-ADP-ribosyltransferase TIPARP-like isoform X2 [Hydractinia symbiolongicarpus]	XP_026166881.1	44.6	7.31e-40	XP_026166881.1 protein mono-ADP-ribosyltransferase PARP12 isoform X1 [Mastacembelus armatus]
LOC130621962	XP_057293334.1	protein mono-ADP-ribosyltransferase TIPARP-like isoform X2 [Hydractinia symbiolongicarpus]	XP_039988368.1	44.6	9.63e-40	XP_039988368.1 protein mono-ADP-ribosyltransferase PARP12 isoform X2 [Xiphias gladius]
LOC130621962	XP_057293334.1	protein mono-ADP-ribosyltransferase TIPARP-like isoform X2 [Hydractinia symbiolongicarpus]	XP_039988367.1	44.6	1.04e-39	XP_039988367.1 protein mono-ADP-ribosyltransferase PARP12 isoform X1 [Xiphias gladius]
LOC130621962	XP_057293334.1	protein mono-ADP-ribosyltransferase TIPARP-like isoform X2 [Hydractinia symbiolongicarpus]	XP_008409880.1	44.2	1.48e-39	XP_008409880.1 PREDICTED: poly [ADP-ribose] polymerase 12-like [Poecilia reticulata]
LOC130621962	XP_057293334.1	protein mono-ADP-ribosyltransferase TIPARP-like isoform X2 [Hydractinia symbiolongicarpus]	NXR18040.1	42.5	1.51e-39	NXR18040.1 PAR12 polymerase [Cinclus mexicanus]
LOC130621962	XP_057293334.1	protein mono-ADP-ribosyltransferase TIPARP-like isoform X2 [Hydractinia symbiolongicarpus]	KAF3854529.1	44.7	1.59e-39	KAF3854529.1 hypothetical protein F7725_022584 [Dissostichus mawsoni]
LOC130621962	XP_057293334.1	protein mono-ADP-ribosyltransferase TIPARP-like isoform X2 [Hydractinia symbiolongicarpus]	XP_008944146.1	42.2	2.55e-39	XP_008944146.1 PREDICTED: poly [ADP-ribose] polymerase 12, partial [Merops nubicus]
LOC130621962	XP_057293334.1	protein mono-ADP-ribosyltransferase TIPARP-like isoform X2 [Hydractinia symbiolongicarpus]	XP_040018846.1	45.5	2.74e-39	XP_040018846.1 protein mono-ADP-ribosyltransferase PARP12 [Gasterosteus aculeatus aculeatus]
LOC130621962	XP_057293334.1	protein mono-ADP-ribosyltransferase TIPARP-like isoform X2 [Hydractinia symbiolongicarpus]	XP_014844388.1	44.2	2.78e-39	XP_014844388.1 PREDICTED: poly [ADP-ribose] polymerase 12-like [Poecilia mexicana]
LOC130621963	XP_057293335.1	uncharacterized protein LOC130621963 [Hydractinia symbiolongicarpus]	RUS74070.1	26.3	1.41e-14	RUS74070.1 hypothetical protein EGW08_018177, partial [Elysia chlorotica]
LOC130621963	XP_057293335.1	uncharacterized protein LOC130621963 [Hydractinia symbiolongicarpus]	XP_039263904.1	26.4	6.43e-13	XP_039263904.1 amino acid transporter AVT1E-like isoform X3 [Styela clava]
LOC130621963	XP_057293335.1	uncharacterized protein LOC130621963 [Hydractinia symbiolongicarpus]	KAG0724216.1	26.6	2.13e-12	KAG0724216.1 Amino acid transporter AVT1C [Chionoecetes opilio]
LOC130621963	XP_057293335.1	uncharacterized protein LOC130621963 [Hydractinia symbiolongicarpus]	CAF0824143.1	27.1	2.17e-12	CAF0824143.1 unnamed protein product [Brachionus calyciflorus]
LOC130621963	XP_057293335.1	uncharacterized protein LOC130621963 [Hydractinia symbiolongicarpus]	XP_033741065.1	26.1	2.3e-12	XP_033741065.1 amino acid transporter AVT1I-like [Pecten maximus]
LOC130621963	XP_057293335.1	uncharacterized protein LOC130621963 [Hydractinia symbiolongicarpus]	XP_039263902.1	26.7	8.64e-12	XP_039263902.1 amino acid transporter AVT1E-like isoform X1 [Styela clava]
LOC130621963	XP_057293335.1	uncharacterized protein LOC130621963 [Hydractinia symbiolongicarpus]	XP_039263903.1	26.5	1.15e-11	XP_039263903.1 amino acid transporter AVT1E-like isoform X2 [Styela clava]
LOC130621963	XP_057293335.1	uncharacterized protein LOC130621963 [Hydractinia symbiolongicarpus]	XP_039264193.1	27	5.39e-11	XP_039264193.1 amino acid transporter AVT1H-like [Styela clava]
LOC130621963	XP_057293335.1	uncharacterized protein LOC130621963 [Hydractinia symbiolongicarpus]	XP_039263905.1	27.6	8.06e-11	XP_039263905.1 amino acid transporter AVT1E-like isoform X4 [Styela clava]
LOC130621963	XP_057293335.1	uncharacterized protein LOC130621963 [Hydractinia symbiolongicarpus]	XP_033113774.1	25.5	1.27e-10	XP_033113774.1 amino acid transporter AVT1J-like [Anneissia japonica]
LOC130621963	XP_057293335.1	uncharacterized protein LOC130621963 [Hydractinia symbiolongicarpus]	OWF37632.1	21.8	3.81e-10	OWF37632.1 Lysine histidine transporter 1 [Mizuhopecten yessoensis]
LOC130621963	XP_057293335.1	uncharacterized protein LOC130621963 [Hydractinia symbiolongicarpus]	KHJ86349.1	28.7	6.31e-10	KHJ86349.1 hypothetical protein OESDEN_13905 [Oesophagostomum dentatum]
LOC130621963	XP_057293335.1	uncharacterized protein LOC130621963 [Hydractinia symbiolongicarpus]	TMS34486.1	24.4	7.87e-10	TMS34486.1 hypothetical protein L596_002068 [Steinernema carpocapsae]
LOC130621963	XP_057293335.1	uncharacterized protein LOC130621963 [Hydractinia symbiolongicarpus]	XP_021379891.1	22.4	9.71e-10	XP_021379891.1 lysine histidine transporter-like 2 [Mizuhopecten yessoensis]
LOC130621963	XP_057293335.1	uncharacterized protein LOC130621963 [Hydractinia symbiolongicarpus]	XP_036354427.1	26.1	2.97e-09	XP_036354427.1 amino acid transporter AVT3B-like isoform X1 [Octopus sinensis]
LOC130621963	XP_057293335.1	uncharacterized protein LOC130621963 [Hydractinia symbiolongicarpus]	XP_029649576.2	27.5	4.05e-09	XP_029649576.2 amino acid transporter AVT3C-like isoform X2 [Octopus sinensis]
LOC130621963	XP_057293335.1	uncharacterized protein LOC130621963 [Hydractinia symbiolongicarpus]	KAF7488861.1	25.5	6.12e-09	KAF7488861.1 Amino acid transporter ANTL2 [Sarcoptes scabiei]
LOC130621963	XP_057293335.1	uncharacterized protein LOC130621963 [Hydractinia symbiolongicarpus]	KAG0724217.1	25.7	7.13e-09	KAG0724217.1 Amino acid transporter AVT1D [Chionoecetes opilio]
LOC130621963	XP_057293335.1	uncharacterized protein LOC130621963 [Hydractinia symbiolongicarpus]	VEN37978.1	25.2	9.57e-09	VEN37978.1 unnamed protein product [Callosobruchus maculatus]
LOC130621963	XP_057293335.1	uncharacterized protein LOC130621963 [Hydractinia symbiolongicarpus]	VEN37979.1	25.2	1.02e-08	VEN37979.1 unnamed protein product [Callosobruchus maculatus]
LOC130621963	XP_057293335.1	uncharacterized protein LOC130621963 [Hydractinia symbiolongicarpus]	VEN37972.1	25.2	1.19e-08	VEN37972.1 unnamed protein product, partial [Callosobruchus maculatus]
LOC130621963	XP_057293335.1	uncharacterized protein LOC130621963 [Hydractinia symbiolongicarpus]	XP_015907955.1	22.4	4.42e-08	XP_015907955.1 proton-coupled amino acid transporter 2-like [Parasteatoda tepidariorum]
LOC130621963	XP_057293335.1	uncharacterized protein LOC130621963 [Hydractinia symbiolongicarpus]	KPM08305.1	25.2	5.04e-08	KPM08305.1 amino acid transporter-like protein 5 [Sarcoptes scabiei]
LOC130621963	XP_057293335.1	uncharacterized protein LOC130621963 [Hydractinia symbiolongicarpus]	XP_021379870.1	25.1	7.75e-08	XP_021379870.1 amino acid transporter ANTL2-like [Mizuhopecten yessoensis]
LOC130621963	XP_057293335.1	uncharacterized protein LOC130621963 [Hydractinia symbiolongicarpus]	TKR73193.1	23.9	3.93e-07	TKR73193.1 hypothetical protein L596_020532 [Steinernema carpocapsae]
LOC130621964	XP_057293336.1	cyclin-dependent-like kinase 5 [Hydractinia symbiolongicarpus]	XP_002168361.3	89.3	7.11e-194	XP_002168361.3 PREDICTED: cyclin-dependent-like kinase 5 [Hydra vulgaris]
LOC130621964	XP_057293336.1	cyclin-dependent-like kinase 5 [Hydractinia symbiolongicarpus]	KFM78113.1	79.7	1.35e-174	KFM78113.1 Cyclin-dependent kinase 5, partial [Stegodyphus mimosarum]
LOC130621964	XP_057293336.1	cyclin-dependent-like kinase 5 [Hydractinia symbiolongicarpus]	XP_037075117.1	78.1	1.45e-174	XP_037075117.1 cyclin-dependent-like kinase 5 isoform X2 [Pollicipes pollicipes]
LOC130621964	XP_057293336.1	cyclin-dependent-like kinase 5 [Hydractinia symbiolongicarpus]	XP_037075118.1	78.9	1.71e-174	XP_037075118.1 cyclin-dependent-like kinase 5 isoform X3 [Pollicipes pollicipes]
LOC130621964	XP_057293336.1	cyclin-dependent-like kinase 5 [Hydractinia symbiolongicarpus]	CAD7256325.1	80.3	1.91e-174	CAD7256325.1 unnamed protein product [Timema shepardi]
LOC130621964	XP_057293336.1	cyclin-dependent-like kinase 5 [Hydractinia symbiolongicarpus]	XP_037075115.1	78.9	2.13e-174	XP_037075115.1 cyclin-dependent-like kinase 5 isoform X1 [Pollicipes pollicipes]
LOC130621964	XP_057293336.1	cyclin-dependent-like kinase 5 [Hydractinia symbiolongicarpus]	XP_002732807.1	78.3	3.33e-174	XP_002732807.1 PREDICTED: cyclin-dependent kinase 5-like [Saccoglossus kowalevskii]
LOC130621964	XP_057293336.1	cyclin-dependent-like kinase 5 [Hydractinia symbiolongicarpus]	XP_015922577.1	79.7	3.46e-174	XP_015922577.1 cyclin-dependent-like kinase 5 [Parasteatoda tepidariorum]
LOC130621964	XP_057293336.1	cyclin-dependent-like kinase 5 [Hydractinia symbiolongicarpus]	XP_020602175.1	78.4	5.09e-174	XP_020602175.1 cyclin-dependent-like kinase 5 [Orbicella faveolata]
LOC130621964	XP_057293336.1	cyclin-dependent-like kinase 5 [Hydractinia symbiolongicarpus]	CAD7396101.1	80	5.48e-174	CAD7396101.1 unnamed protein product [Timema poppensis]
LOC130621964	XP_057293336.1	cyclin-dependent-like kinase 5 [Hydractinia symbiolongicarpus]	XP_001641483.1	78.2	6.72e-174	XP_001641483.1 cyclin-dependent-like kinase 5 [Nematostella vectensis]
LOC130621964	XP_057293336.1	cyclin-dependent-like kinase 5 [Hydractinia symbiolongicarpus]	KDR18638.1	80	1.1e-173	KDR18638.1 hypothetical protein L798_06619 [Zootermopsis nevadensis]
LOC130621964	XP_057293336.1	cyclin-dependent-like kinase 5 [Hydractinia symbiolongicarpus]	XP_021921621.1	80	1.97e-173	XP_021921621.1 cyclin-dependent-like kinase 5 isoform X2 [Zootermopsis nevadensis]
LOC130621964	XP_057293336.1	cyclin-dependent-like kinase 5 [Hydractinia symbiolongicarpus]	XP_027044400.1	78	2.07e-173	XP_027044400.1 cyclin-dependent-like kinase 5 [Pocillopora damicornis]
LOC130621964	XP_057293336.1	cyclin-dependent-like kinase 5 [Hydractinia symbiolongicarpus]	XP_022782708.1	78	2.94e-173	XP_022782708.1 cyclin-dependent-like kinase 5 [Stylophora pistillata]
LOC130621964	XP_057293336.1	cyclin-dependent-like kinase 5 [Hydractinia symbiolongicarpus]	CAB3363992.1	79.7	3.16e-173	CAB3363992.1 Hypothetical predicted protein [Cloeon dipterum]
LOC130621964	XP_057293336.1	cyclin-dependent-like kinase 5 [Hydractinia symbiolongicarpus]	XP_028397423.1	78.2	7.55e-173	XP_028397423.1 cyclin-dependent-like kinase 5 [Dendronephthya gigantea]
LOC130621964	XP_057293336.1	cyclin-dependent-like kinase 5 [Hydractinia symbiolongicarpus]	XP_015794872.1	77.7	8.42e-173	XP_015794872.1 cyclin-dependent-like kinase 5 [Tetranychus urticae]
LOC130621964	XP_057293336.1	cyclin-dependent-like kinase 5 [Hydractinia symbiolongicarpus]	XP_026281685.1	80.3	1.2e-172	XP_026281685.1 cyclin-dependent-like kinase 5 [Frankliniella occidentalis]
LOC130621964	XP_057293336.1	cyclin-dependent-like kinase 5 [Hydractinia symbiolongicarpus]	KAE8745344.1	80.3	1.92e-172	KAE8745344.1 hypothetical protein FOCC_FOCC007892 [Frankliniella occidentalis]
LOC130621964	XP_057293336.1	cyclin-dependent-like kinase 5 [Hydractinia symbiolongicarpus]	XP_029196040.1	78.4	2.41e-172	XP_029196040.1 cyclin-dependent-like kinase 5 [Acropora millepora]
LOC130621964	XP_057293336.1	cyclin-dependent-like kinase 5 [Hydractinia symbiolongicarpus]	XP_028137000.1	78.6	2.5e-172	XP_028137000.1 cyclin-dependent-like kinase 5 [Diabrotica virgifera virgifera]
LOC130621964	XP_057293336.1	cyclin-dependent-like kinase 5 [Hydractinia symbiolongicarpus]	XP_013392042.1	78.4	3.3e-172	XP_013392042.1 cyclin-dependent-like kinase 5 [Lingula anatina]
LOC130621964	XP_057293336.1	cyclin-dependent-like kinase 5 [Hydractinia symbiolongicarpus]	XP_019648052.1	79.3	3.3e-172	XP_019648052.1 PREDICTED: cyclin-dependent-like kinase 5 isoform X2 [Branchiostoma belcheri]
LOC130621964	XP_057293336.1	cyclin-dependent-like kinase 5 [Hydractinia symbiolongicarpus]	XP_014785733.1	79.3	3.3e-172	XP_014785733.1 PREDICTED: cyclin-dependent-like kinase 5 isoform X1 [Octopus bimaculoides]
LOC130621966	XP_057293337.1	dickkopf-related protein 3-like [Hydractinia symbiolongicarpus]	OQR76035.1	34.2	4.9e-19	OQR76035.1 dickkopf-related protein 2-like [Tropilaelaps mercedesae]
LOC130621966	XP_057293337.1	dickkopf-related protein 3-like [Hydractinia symbiolongicarpus]	XP_012566156.1	34.9	1.4e-16	XP_012566156.1 PREDICTED: dickkopf-related protein 3-like [Hydra vulgaris]
LOC130621966	XP_057293337.1	dickkopf-related protein 3-like [Hydractinia symbiolongicarpus]	XP_007909027.1	29.1	5.13e-06	XP_007909027.1 PREDICTED: dickkopf-related protein 3-like isoform X2 [Callorhinchus milii]
LOC130621966	XP_057293337.1	dickkopf-related protein 3-like [Hydractinia symbiolongicarpus]	XP_007909026.1	29.1	5.25e-06	XP_007909026.1 PREDICTED: dickkopf-related protein 3-like isoform X1 [Callorhinchus milii]
LOC130621967	XP_057293338.1	electrogenic aspartate/glutamate antiporter SLC25A13, mitochondrial-like [Hydractinia symbiolongicarpus]	XP_002155837.2	68.7	0	XP_002155837.2 PREDICTED: calcium-binding mitochondrial carrier protein Aralar2 [Hydra vulgaris]
LOC130621967	XP_057293338.1	electrogenic aspartate/glutamate antiporter SLC25A13, mitochondrial-like [Hydractinia symbiolongicarpus]	XP_028395316.1	54	2.1e-250	XP_028395316.1 calcium-binding mitochondrial carrier protein Aralar2-like isoform X1 [Dendronephthya gigantea]
LOC130621967	XP_057293338.1	electrogenic aspartate/glutamate antiporter SLC25A13, mitochondrial-like [Hydractinia symbiolongicarpus]	XP_028395324.1	54.5	1.65e-249	XP_028395324.1 calcium-binding mitochondrial carrier protein Aralar2-like isoform X2 [Dendronephthya gigantea]
LOC130621967	XP_057293338.1	electrogenic aspartate/glutamate antiporter SLC25A13, mitochondrial-like [Hydractinia symbiolongicarpus]	XP_020910946.1	53.7	3.31e-249	XP_020910946.1 calcium-binding mitochondrial carrier protein Aralar1 [Exaiptasia diaphana]
LOC130621967	XP_057293338.1	electrogenic aspartate/glutamate antiporter SLC25A13, mitochondrial-like [Hydractinia symbiolongicarpus]	XP_029200244.1	53.3	4.18e-241	XP_029200244.1 calcium-binding mitochondrial carrier protein Aralar2-like [Acropora millepora]
LOC130621967	XP_057293338.1	electrogenic aspartate/glutamate antiporter SLC25A13, mitochondrial-like [Hydractinia symbiolongicarpus]	XP_033624914.1	53.5	2.92e-233	XP_033624914.1 calcium-binding mitochondrial carrier protein Aralar1-like [Asterias rubens]
LOC130621967	XP_057293338.1	electrogenic aspartate/glutamate antiporter SLC25A13, mitochondrial-like [Hydractinia symbiolongicarpus]	XP_032239846.1	52.5	8.17e-233	XP_032239846.1 calcium-binding mitochondrial carrier protein Aralar1 [Nematostella vectensis]
LOC130621967	XP_057293338.1	electrogenic aspartate/glutamate antiporter SLC25A13, mitochondrial-like [Hydractinia symbiolongicarpus]	XP_030856133.1	52.7	1.4e-231	XP_030856133.1 calcium-binding mitochondrial carrier protein Aralar1-like [Strongylocentrotus purpuratus]
LOC130621967	XP_057293338.1	electrogenic aspartate/glutamate antiporter SLC25A13, mitochondrial-like [Hydractinia symbiolongicarpus]	XP_006139049.3	52.1	1.79e-231	XP_006139049.3 calcium-binding mitochondrial carrier protein Aralar1 isoform X1 [Pelodiscus sinensis]
LOC130621967	XP_057293338.1	electrogenic aspartate/glutamate antiporter SLC25A13, mitochondrial-like [Hydractinia symbiolongicarpus]	XP_011661861.1	52.5	3.98e-231	XP_011661861.1 calcium-binding mitochondrial carrier protein Aralar1 isoform X2 [Strongylocentrotus purpuratus]
LOC130621967	XP_057293338.1	electrogenic aspartate/glutamate antiporter SLC25A13, mitochondrial-like [Hydractinia symbiolongicarpus]	XP_015930949.1	52.3	1.51e-230	XP_015930949.1 calcium-binding mitochondrial carrier protein Aralar1 isoform X1 [Parasteatoda tepidariorum]
LOC130621967	XP_057293338.1	electrogenic aspartate/glutamate antiporter SLC25A13, mitochondrial-like [Hydractinia symbiolongicarpus]	KFM79483.1	52.8	1.94e-230	KFM79483.1 Calcium-binding mitochondrial carrier protein Aralar1, partial [Stegodyphus mimosarum]
LOC130621967	XP_057293338.1	electrogenic aspartate/glutamate antiporter SLC25A13, mitochondrial-like [Hydractinia symbiolongicarpus]	XP_015930953.1	52.9	2.27e-230	XP_015930953.1 calcium-binding mitochondrial carrier protein Aralar1 isoform X2 [Parasteatoda tepidariorum]
LOC130621967	XP_057293338.1	electrogenic aspartate/glutamate antiporter SLC25A13, mitochondrial-like [Hydractinia symbiolongicarpus]	XP_011661860.1	51.9	6.2e-230	XP_011661860.1 calcium-binding mitochondrial carrier protein Aralar1 isoform X1 [Strongylocentrotus purpuratus]
LOC130621967	XP_057293338.1	electrogenic aspartate/glutamate antiporter SLC25A13, mitochondrial-like [Hydractinia symbiolongicarpus]	XP_036140109.1	52.1	6.91e-230	XP_036140109.1 calcium-binding mitochondrial carrier protein Aralar1 isoform X4 [Monomorium pharaonis]
LOC130621967	XP_057293338.1	electrogenic aspartate/glutamate antiporter SLC25A13, mitochondrial-like [Hydractinia symbiolongicarpus]	XP_015667350.1	52	2.43e-229	XP_015667350.1 calcium-binding mitochondrial carrier protein Aralar1 [Protobothrops mucrosquamatus]
LOC130621967	XP_057293338.1	electrogenic aspartate/glutamate antiporter SLC25A13, mitochondrial-like [Hydractinia symbiolongicarpus]	XP_032626945.1	51.8	3.69e-229	XP_032626945.1 calcium-binding mitochondrial carrier protein Aralar1 isoform X2 [Chelonoidis abingdonii]
LOC130621967	XP_057293338.1	electrogenic aspartate/glutamate antiporter SLC25A13, mitochondrial-like [Hydractinia symbiolongicarpus]	XP_020629997.1	51.3	3.89e-229	XP_020629997.1 calcium-binding mitochondrial carrier protein Aralar2-like [Orbicella faveolata]
LOC130621967	XP_057293338.1	electrogenic aspartate/glutamate antiporter SLC25A13, mitochondrial-like [Hydractinia symbiolongicarpus]	XP_003782741.1	52.8	6.91e-229	XP_003782741.1 calcium-binding mitochondrial carrier protein Aralar2 isoform X1 [Otolemur garnettii]
LOC130621967	XP_057293338.1	electrogenic aspartate/glutamate antiporter SLC25A13, mitochondrial-like [Hydractinia symbiolongicarpus]	XP_032626943.1	51.8	7.3e-229	XP_032626943.1 calcium-binding mitochondrial carrier protein Aralar1 isoform X1 [Chelonoidis abingdonii]
LOC130621967	XP_057293338.1	electrogenic aspartate/glutamate antiporter SLC25A13, mitochondrial-like [Hydractinia symbiolongicarpus]	EDO42462.1	52.5	9.34e-229	EDO42462.1 predicted protein [Nematostella vectensis]
LOC130621967	XP_057293338.1	electrogenic aspartate/glutamate antiporter SLC25A13, mitochondrial-like [Hydractinia symbiolongicarpus]	KAF7248168.1	52.2	9.79e-229	KAF7248168.1 Calcium-binding mitochondrial carrier protein Aralar1 [Varanus komodoensis]
LOC130621967	XP_057293338.1	electrogenic aspartate/glutamate antiporter SLC25A13, mitochondrial-like [Hydractinia symbiolongicarpus]	TFK14488.1	51.8	1.01e-228	TFK14488.1 ubiquitin-associated domain-containing protein 2 [Platysternon megacephalum]
LOC130621967	XP_057293338.1	electrogenic aspartate/glutamate antiporter SLC25A13, mitochondrial-like [Hydractinia symbiolongicarpus]	XP_018124682.1	52.1	1.01e-228	XP_018124682.1 PREDICTED: calcium-binding mitochondrial carrier protein Aralar2 [Xenopus laevis]
LOC130621967	XP_057293338.1	electrogenic aspartate/glutamate antiporter SLC25A13, mitochondrial-like [Hydractinia symbiolongicarpus]	XP_029660479.1	52.1	1.12e-228	XP_029660479.1 calcium-binding mitochondrial carrier protein Aralar1 isoform X4 [Formica exsecta]
LOC130621968	XP_057293339.1	sugar transporter SWEET1-like [Hydractinia symbiolongicarpus]	XP_020898805.1	40.1	9.09e-42	XP_020898805.1 sugar transporter SWEET1 [Exaiptasia diaphana]
LOC130621968	XP_057293339.1	sugar transporter SWEET1-like [Hydractinia symbiolongicarpus]	KXJ15292.1	40.1	2.66e-41	KXJ15292.1 Sugar transporter SWEET1 [Exaiptasia diaphana]
LOC130621968	XP_057293339.1	sugar transporter SWEET1-like [Hydractinia symbiolongicarpus]	XP_031555159.1	42.8	6.81e-39	XP_031555159.1 sugar transporter SWEET1-like [Actinia tenebrosa]
LOC130621968	XP_057293339.1	sugar transporter SWEET1-like [Hydractinia symbiolongicarpus]	XP_033639933.1	37.8	6.03e-36	XP_033639933.1 sugar transporter SWEET1-like [Asterias rubens]
LOC130621968	XP_057293339.1	sugar transporter SWEET1-like [Hydractinia symbiolongicarpus]	XP_022250087.1	34.3	2.5e-35	XP_022250087.1 sugar transporter SWEET1-like isoform X2 [Limulus polyphemus]
LOC130621968	XP_057293339.1	sugar transporter SWEET1-like [Hydractinia symbiolongicarpus]	XP_022250086.1	34.3	3.2e-35	XP_022250086.1 sugar transporter SWEET1-like isoform X1 [Limulus polyphemus]
LOC130621968	XP_057293339.1	sugar transporter SWEET1-like [Hydractinia symbiolongicarpus]	XP_033115688.1	37.8	4.75e-34	XP_033115688.1 sugar transporter SWEET1-like [Anneissia japonica]
LOC130621968	XP_057293339.1	sugar transporter SWEET1-like [Hydractinia symbiolongicarpus]	XP_022256899.1	33	1.2e-33	XP_022256899.1 sugar transporter SWEET1-like isoform X2 [Limulus polyphemus]
LOC130621968	XP_057293339.1	sugar transporter SWEET1-like [Hydractinia symbiolongicarpus]	CAF1501403.1	33.7	2.21e-33	CAF1501403.1 unnamed protein product [Adineta steineri]
LOC130621968	XP_057293339.1	sugar transporter SWEET1-like [Hydractinia symbiolongicarpus]	XP_037037802.1	30.7	2.86e-33	XP_037037802.1 sugar transporter SWEET1-like isoform X2 [Bradysia coprophila]
LOC130621968	XP_057293339.1	sugar transporter SWEET1-like [Hydractinia symbiolongicarpus]	XP_020615891.1	34.8	3.03e-33	XP_020615891.1 sugar transporter SWEET1-like [Orbicella faveolata]
LOC130621968	XP_057293339.1	sugar transporter SWEET1-like [Hydractinia symbiolongicarpus]	XP_032801951.1	31	4.74e-33	XP_032801951.1 sugar transporter SWEET1-like [Petromyzon marinus]
LOC130621968	XP_057293339.1	sugar transporter SWEET1-like [Hydractinia symbiolongicarpus]	XP_030761876.1	36.9	5e-33	XP_030761876.1 sugar transporter SWEET1 [Sitophilus oryzae]
LOC130621968	XP_057293339.1	sugar transporter SWEET1-like [Hydractinia symbiolongicarpus]	XP_035730168.1	35	7.06e-33	XP_035730168.1 sugar transporter SWEET1-like [Vespa mandarinia]
LOC130621968	XP_057293339.1	sugar transporter SWEET1-like [Hydractinia symbiolongicarpus]	XP_019548225.1	32.4	7.42e-33	XP_019548225.1 sugar transporter SWEET1-like [Aedes albopictus]
LOC130621968	XP_057293339.1	sugar transporter SWEET1-like [Hydractinia symbiolongicarpus]	XP_013788749.1	32.3	7.64e-33	XP_013788749.1 sugar transporter SWEET1-like isoform X1 [Limulus polyphemus]
LOC130621968	XP_057293339.1	sugar transporter SWEET1-like [Hydractinia symbiolongicarpus]	PIK37526.1	34.3	7.84e-33	PIK37526.1 putative sugar transporter SWEET1 isoform X2 [Apostichopus japonicus]
LOC130621968	XP_057293339.1	sugar transporter SWEET1-like [Hydractinia symbiolongicarpus]	CAF1429733.1	33.2	8.71e-33	CAF1429733.1 unnamed protein product [Adineta steineri]
LOC130621968	XP_057293339.1	sugar transporter SWEET1-like [Hydractinia symbiolongicarpus]	KAF7288023.1	36.8	1.13e-32	KAF7288023.1 hypothetical protein GWI33_000077 [Rhynchophorus ferrugineus]
LOC130621968	XP_057293339.1	sugar transporter SWEET1-like [Hydractinia symbiolongicarpus]	XP_022256900.1	33.3	1.2e-32	XP_022256900.1 sugar transporter SWEET1-like isoform X3 [Limulus polyphemus]
LOC130621968	XP_057293339.1	sugar transporter SWEET1-like [Hydractinia symbiolongicarpus]	XP_038121441.1	31.6	1.33e-32	XP_038121441.1 sugar transporter SWEET1 isoform X2 [Culex quinquefasciatus]
LOC130621968	XP_057293339.1	sugar transporter SWEET1-like [Hydractinia symbiolongicarpus]	XP_028137822.1	32.4	1.4e-32	XP_028137822.1 sugar transporter SWEET1 [Diabrotica virgifera virgifera]
LOC130621968	XP_057293339.1	sugar transporter SWEET1-like [Hydractinia symbiolongicarpus]	XP_001651861.1	31.1	1.47e-32	XP_001651861.1 sugar transporter SWEET1 [Aedes aegypti]
LOC130621968	XP_057293339.1	sugar transporter SWEET1-like [Hydractinia symbiolongicarpus]	XP_023015822.1	32.7	2.2e-32	XP_023015822.1 sugar transporter SWEET1 [Leptinotarsa decemlineata]
LOC130621968	XP_057293339.1	sugar transporter SWEET1-like [Hydractinia symbiolongicarpus]	CAF0762808.1	35.8	2.44e-32	CAF0762808.1 unnamed protein product [Rotaria sordida]
LOC130621970	XP_057293340.1	uncharacterized protein LOC130621970 [Hydractinia symbiolongicarpus]	XP_006821070.1	43.8	1.33e-44	XP_006821070.1 PREDICTED: rho-related GTP-binding protein RhoN-like [Saccoglossus kowalevskii]
LOC130621970	XP_057293340.1	uncharacterized protein LOC130621970 [Hydractinia symbiolongicarpus]	XP_012557981.1	42.6	2.3e-44	XP_012557981.1 PREDICTED: rho-related GTP-binding protein RhoE-like isoform X1 [Hydra vulgaris]
LOC130621970	XP_057293340.1	uncharacterized protein LOC130621970 [Hydractinia symbiolongicarpus]	RVE69835.1	41.8	2.99e-40	RVE69835.1 hypothetical protein OJAV_G00081590 [Oryzias javanicus]
LOC130621970	XP_057293340.1	uncharacterized protein LOC130621970 [Hydractinia symbiolongicarpus]	TNN07881.1	45.5	3.61e-40	TNN07881.1 Ras-like GTP-binding protein isoform 3 [Schistosoma japonicum]
LOC130621970	XP_057293340.1	uncharacterized protein LOC130621970 [Hydractinia symbiolongicarpus]	KIL55937.1	44.3	4.54e-40	KIL55937.1 hypothetical protein M378DRAFT_43364, partial [Amanita muscaria Koide BX008]
LOC130621970	XP_057293340.1	uncharacterized protein LOC130621970 [Hydractinia symbiolongicarpus]	TNN07880.1	45.5	6.43e-40	TNN07880.1 Ras-like GTP-binding protein isoform 2 [Schistosoma japonicum]
LOC130621970	XP_057293340.1	uncharacterized protein LOC130621970 [Hydractinia symbiolongicarpus]	AAP06158.1	44.9	7.22e-40	AAP06158.1 similar to GenBank Accession Number M10078 rho protein in Aplysia californica [Schistosoma japonicum]
LOC130621970	XP_057293340.1	uncharacterized protein LOC130621970 [Hydractinia symbiolongicarpus]	XP_024127869.1	41.2	8.42e-40	XP_024127869.1 rho-related GTP-binding protein RhoN [Oryzias melastigma]
LOC130621970	XP_057293340.1	uncharacterized protein LOC130621970 [Hydractinia symbiolongicarpus]	XP_035688111.1	41.2	1.26e-39	XP_035688111.1 rho-related GTP-binding protein RhoN-like [Branchiostoma floridae]
LOC130621970	XP_057293340.1	uncharacterized protein LOC130621970 [Hydractinia symbiolongicarpus]	XP_019635997.1	41.2	1.29e-39	XP_019635997.1 PREDICTED: rho-related GTP-binding protein RhoN-like [Branchiostoma belcheri]
LOC130621970	XP_057293340.1	uncharacterized protein LOC130621970 [Hydractinia symbiolongicarpus]	CAF0867177.1	41.3	6.68e-39	CAF0867177.1 unnamed protein product [Rotaria sordida]
LOC130621970	XP_057293340.1	uncharacterized protein LOC130621970 [Hydractinia symbiolongicarpus]	XP_001646234.1	40.5	9.33e-39	XP_001646234.1 hypothetical protein Kpol_1013p48 [Vanderwaltozyma polyspora DSM 70294]
LOC130621970	XP_057293340.1	uncharacterized protein LOC130621970 [Hydractinia symbiolongicarpus]	CAF0721975.1	37.6	9.45e-39	CAF0721975.1 unnamed protein product [Adineta ricciae]
LOC130621970	XP_057293340.1	uncharacterized protein LOC130621970 [Hydractinia symbiolongicarpus]	CAF0981919.1	38.3	9.45e-39	CAF0981919.1 unnamed protein product [Rotaria sp. Silwood1]
LOC130621970	XP_057293340.1	uncharacterized protein LOC130621970 [Hydractinia symbiolongicarpus]	CAF2413143.1	39.7	9.45e-39	CAF2413143.1 unnamed protein product [Rotaria sp. Silwood2]
LOC130621970	XP_057293340.1	uncharacterized protein LOC130621970 [Hydractinia symbiolongicarpus]	KAF6742823.1	40.5	1.23e-38	KAF6742823.1 P-loop containing nucleoside triphosphate hydrolase protein [Coprinellus angulatus]
LOC130621970	XP_057293340.1	uncharacterized protein LOC130621970 [Hydractinia symbiolongicarpus]	TEB27278.1	41.2	1.73e-38	TEB27278.1 hypothetical protein FA13DRAFT_1667133 [Coprinellus micaceus]
LOC130621970	XP_057293340.1	uncharacterized protein LOC130621970 [Hydractinia symbiolongicarpus]	XP_016605075.1	41.9	1.94e-38	XP_016605075.1 GTP-binding protein rhoA [Spizellomyces punctatus DAOM BR117]
LOC130621970	XP_057293340.1	uncharacterized protein LOC130621970 [Hydractinia symbiolongicarpus]	OMH86190.1	42	2.38e-38	OMH86190.1 GTP-binding protein rho1 [Zancudomyces culisetae]
LOC130621970	XP_057293340.1	uncharacterized protein LOC130621970 [Hydractinia symbiolongicarpus]	XP_033802862.1	42.3	2.47e-38	XP_033802862.1 rho-related GTP-binding protein RhoE [Geotrypetes seraphini]
LOC130621970	XP_057293340.1	uncharacterized protein LOC130621970 [Hydractinia symbiolongicarpus]	EIE88646.1	44.1	2.6e-38	EIE88646.1 GTP-binding protein rhoA [Rhizopus delemar RA 99-880]
LOC130621970	XP_057293340.1	uncharacterized protein LOC130621970 [Hydractinia symbiolongicarpus]	TPX58471.1	41.9	3.42e-38	TPX58471.1 hypothetical protein SpCBS45565_g07991 [Spizellomyces sp. 'palustris']
LOC130621970	XP_057293340.1	uncharacterized protein LOC130621970 [Hydractinia symbiolongicarpus]	XP_029461314.1	41.8	3.49e-38	XP_029461314.1 rho-related GTP-binding protein RhoE [Rhinatrema bivittatum]
LOC130621970	XP_057293340.1	uncharacterized protein LOC130621970 [Hydractinia symbiolongicarpus]	XP_004080289.1	42	3.56e-38	XP_004080289.1 rho-related GTP-binding protein RhoN [Oryzias latipes]
LOC130621970	XP_057293340.1	uncharacterized protein LOC130621970 [Hydractinia symbiolongicarpus]	TDL19246.1	42.9	3.89e-38	TDL19246.1 small GTPase-binding protein [Rickenella mellea]
LOC130621970	XP_057293341.1	uncharacterized protein LOC130621970 [Hydractinia symbiolongicarpus]	XP_006821070.1	43.8	1.33e-44	XP_006821070.1 PREDICTED: rho-related GTP-binding protein RhoN-like [Saccoglossus kowalevskii]
LOC130621970	XP_057293341.1	uncharacterized protein LOC130621970 [Hydractinia symbiolongicarpus]	XP_012557981.1	42.6	2.3e-44	XP_012557981.1 PREDICTED: rho-related GTP-binding protein RhoE-like isoform X1 [Hydra vulgaris]
LOC130621970	XP_057293341.1	uncharacterized protein LOC130621970 [Hydractinia symbiolongicarpus]	RVE69835.1	41.8	2.99e-40	RVE69835.1 hypothetical protein OJAV_G00081590 [Oryzias javanicus]
LOC130621970	XP_057293341.1	uncharacterized protein LOC130621970 [Hydractinia symbiolongicarpus]	TNN07881.1	45.5	3.61e-40	TNN07881.1 Ras-like GTP-binding protein isoform 3 [Schistosoma japonicum]
LOC130621970	XP_057293341.1	uncharacterized protein LOC130621970 [Hydractinia symbiolongicarpus]	KIL55937.1	44.3	4.54e-40	KIL55937.1 hypothetical protein M378DRAFT_43364, partial [Amanita muscaria Koide BX008]
LOC130621970	XP_057293341.1	uncharacterized protein LOC130621970 [Hydractinia symbiolongicarpus]	TNN07880.1	45.5	6.43e-40	TNN07880.1 Ras-like GTP-binding protein isoform 2 [Schistosoma japonicum]
LOC130621970	XP_057293341.1	uncharacterized protein LOC130621970 [Hydractinia symbiolongicarpus]	AAP06158.1	44.9	7.22e-40	AAP06158.1 similar to GenBank Accession Number M10078 rho protein in Aplysia californica [Schistosoma japonicum]
LOC130621970	XP_057293341.1	uncharacterized protein LOC130621970 [Hydractinia symbiolongicarpus]	XP_024127869.1	41.2	8.42e-40	XP_024127869.1 rho-related GTP-binding protein RhoN [Oryzias melastigma]
LOC130621970	XP_057293341.1	uncharacterized protein LOC130621970 [Hydractinia symbiolongicarpus]	XP_035688111.1	41.2	1.26e-39	XP_035688111.1 rho-related GTP-binding protein RhoN-like [Branchiostoma floridae]
LOC130621970	XP_057293341.1	uncharacterized protein LOC130621970 [Hydractinia symbiolongicarpus]	XP_019635997.1	41.2	1.29e-39	XP_019635997.1 PREDICTED: rho-related GTP-binding protein RhoN-like [Branchiostoma belcheri]
LOC130621970	XP_057293341.1	uncharacterized protein LOC130621970 [Hydractinia symbiolongicarpus]	CAF0867177.1	41.3	6.68e-39	CAF0867177.1 unnamed protein product [Rotaria sordida]
LOC130621970	XP_057293341.1	uncharacterized protein LOC130621970 [Hydractinia symbiolongicarpus]	XP_001646234.1	40.5	9.33e-39	XP_001646234.1 hypothetical protein Kpol_1013p48 [Vanderwaltozyma polyspora DSM 70294]
LOC130621970	XP_057293341.1	uncharacterized protein LOC130621970 [Hydractinia symbiolongicarpus]	CAF0721975.1	37.6	9.45e-39	CAF0721975.1 unnamed protein product [Adineta ricciae]
LOC130621970	XP_057293341.1	uncharacterized protein LOC130621970 [Hydractinia symbiolongicarpus]	CAF0981919.1	38.3	9.45e-39	CAF0981919.1 unnamed protein product [Rotaria sp. Silwood1]
LOC130621970	XP_057293341.1	uncharacterized protein LOC130621970 [Hydractinia symbiolongicarpus]	CAF2413143.1	39.7	9.45e-39	CAF2413143.1 unnamed protein product [Rotaria sp. Silwood2]
LOC130621970	XP_057293341.1	uncharacterized protein LOC130621970 [Hydractinia symbiolongicarpus]	KAF6742823.1	40.5	1.23e-38	KAF6742823.1 P-loop containing nucleoside triphosphate hydrolase protein [Coprinellus angulatus]
LOC130621970	XP_057293341.1	uncharacterized protein LOC130621970 [Hydractinia symbiolongicarpus]	TEB27278.1	41.2	1.73e-38	TEB27278.1 hypothetical protein FA13DRAFT_1667133 [Coprinellus micaceus]
LOC130621970	XP_057293341.1	uncharacterized protein LOC130621970 [Hydractinia symbiolongicarpus]	XP_016605075.1	41.9	1.94e-38	XP_016605075.1 GTP-binding protein rhoA [Spizellomyces punctatus DAOM BR117]
LOC130621970	XP_057293341.1	uncharacterized protein LOC130621970 [Hydractinia symbiolongicarpus]	OMH86190.1	42	2.38e-38	OMH86190.1 GTP-binding protein rho1 [Zancudomyces culisetae]
LOC130621970	XP_057293341.1	uncharacterized protein LOC130621970 [Hydractinia symbiolongicarpus]	XP_033802862.1	42.3	2.47e-38	XP_033802862.1 rho-related GTP-binding protein RhoE [Geotrypetes seraphini]
LOC130621970	XP_057293341.1	uncharacterized protein LOC130621970 [Hydractinia symbiolongicarpus]	EIE88646.1	44.1	2.6e-38	EIE88646.1 GTP-binding protein rhoA [Rhizopus delemar RA 99-880]
LOC130621970	XP_057293341.1	uncharacterized protein LOC130621970 [Hydractinia symbiolongicarpus]	TPX58471.1	41.9	3.42e-38	TPX58471.1 hypothetical protein SpCBS45565_g07991 [Spizellomyces sp. 'palustris']
LOC130621970	XP_057293341.1	uncharacterized protein LOC130621970 [Hydractinia symbiolongicarpus]	XP_029461314.1	41.8	3.49e-38	XP_029461314.1 rho-related GTP-binding protein RhoE [Rhinatrema bivittatum]
LOC130621970	XP_057293341.1	uncharacterized protein LOC130621970 [Hydractinia symbiolongicarpus]	XP_004080289.1	42	3.56e-38	XP_004080289.1 rho-related GTP-binding protein RhoN [Oryzias latipes]
LOC130621970	XP_057293341.1	uncharacterized protein LOC130621970 [Hydractinia symbiolongicarpus]	TDL19246.1	42.9	3.89e-38	TDL19246.1 small GTPase-binding protein [Rickenella mellea]
LOC130621970	XP_057293342.1	uncharacterized protein LOC130621970 [Hydractinia symbiolongicarpus]	XP_006821070.1	43.8	1.33e-44	XP_006821070.1 PREDICTED: rho-related GTP-binding protein RhoN-like [Saccoglossus kowalevskii]
LOC130621970	XP_057293342.1	uncharacterized protein LOC130621970 [Hydractinia symbiolongicarpus]	XP_012557981.1	42.6	2.3e-44	XP_012557981.1 PREDICTED: rho-related GTP-binding protein RhoE-like isoform X1 [Hydra vulgaris]
LOC130621970	XP_057293342.1	uncharacterized protein LOC130621970 [Hydractinia symbiolongicarpus]	RVE69835.1	41.8	2.99e-40	RVE69835.1 hypothetical protein OJAV_G00081590 [Oryzias javanicus]
LOC130621970	XP_057293342.1	uncharacterized protein LOC130621970 [Hydractinia symbiolongicarpus]	TNN07881.1	45.5	3.61e-40	TNN07881.1 Ras-like GTP-binding protein isoform 3 [Schistosoma japonicum]
LOC130621970	XP_057293342.1	uncharacterized protein LOC130621970 [Hydractinia symbiolongicarpus]	KIL55937.1	44.3	4.54e-40	KIL55937.1 hypothetical protein M378DRAFT_43364, partial [Amanita muscaria Koide BX008]
LOC130621970	XP_057293342.1	uncharacterized protein LOC130621970 [Hydractinia symbiolongicarpus]	TNN07880.1	45.5	6.43e-40	TNN07880.1 Ras-like GTP-binding protein isoform 2 [Schistosoma japonicum]
LOC130621970	XP_057293342.1	uncharacterized protein LOC130621970 [Hydractinia symbiolongicarpus]	AAP06158.1	44.9	7.22e-40	AAP06158.1 similar to GenBank Accession Number M10078 rho protein in Aplysia californica [Schistosoma japonicum]
LOC130621970	XP_057293342.1	uncharacterized protein LOC130621970 [Hydractinia symbiolongicarpus]	XP_024127869.1	41.2	8.42e-40	XP_024127869.1 rho-related GTP-binding protein RhoN [Oryzias melastigma]
LOC130621970	XP_057293342.1	uncharacterized protein LOC130621970 [Hydractinia symbiolongicarpus]	XP_035688111.1	41.2	1.26e-39	XP_035688111.1 rho-related GTP-binding protein RhoN-like [Branchiostoma floridae]
LOC130621970	XP_057293342.1	uncharacterized protein LOC130621970 [Hydractinia symbiolongicarpus]	XP_019635997.1	41.2	1.29e-39	XP_019635997.1 PREDICTED: rho-related GTP-binding protein RhoN-like [Branchiostoma belcheri]
LOC130621970	XP_057293342.1	uncharacterized protein LOC130621970 [Hydractinia symbiolongicarpus]	CAF0867177.1	41.3	6.68e-39	CAF0867177.1 unnamed protein product [Rotaria sordida]
LOC130621970	XP_057293342.1	uncharacterized protein LOC130621970 [Hydractinia symbiolongicarpus]	XP_001646234.1	40.5	9.33e-39	XP_001646234.1 hypothetical protein Kpol_1013p48 [Vanderwaltozyma polyspora DSM 70294]
LOC130621970	XP_057293342.1	uncharacterized protein LOC130621970 [Hydractinia symbiolongicarpus]	CAF0721975.1	37.6	9.45e-39	CAF0721975.1 unnamed protein product [Adineta ricciae]
LOC130621970	XP_057293342.1	uncharacterized protein LOC130621970 [Hydractinia symbiolongicarpus]	CAF0981919.1	38.3	9.45e-39	CAF0981919.1 unnamed protein product [Rotaria sp. Silwood1]
LOC130621970	XP_057293342.1	uncharacterized protein LOC130621970 [Hydractinia symbiolongicarpus]	CAF2413143.1	39.7	9.45e-39	CAF2413143.1 unnamed protein product [Rotaria sp. Silwood2]
LOC130621970	XP_057293342.1	uncharacterized protein LOC130621970 [Hydractinia symbiolongicarpus]	KAF6742823.1	40.5	1.23e-38	KAF6742823.1 P-loop containing nucleoside triphosphate hydrolase protein [Coprinellus angulatus]
LOC130621970	XP_057293342.1	uncharacterized protein LOC130621970 [Hydractinia symbiolongicarpus]	TEB27278.1	41.2	1.73e-38	TEB27278.1 hypothetical protein FA13DRAFT_1667133 [Coprinellus micaceus]
LOC130621970	XP_057293342.1	uncharacterized protein LOC130621970 [Hydractinia symbiolongicarpus]	XP_016605075.1	41.9	1.94e-38	XP_016605075.1 GTP-binding protein rhoA [Spizellomyces punctatus DAOM BR117]
LOC130621970	XP_057293342.1	uncharacterized protein LOC130621970 [Hydractinia symbiolongicarpus]	OMH86190.1	42	2.38e-38	OMH86190.1 GTP-binding protein rho1 [Zancudomyces culisetae]
LOC130621970	XP_057293342.1	uncharacterized protein LOC130621970 [Hydractinia symbiolongicarpus]	XP_033802862.1	42.3	2.47e-38	XP_033802862.1 rho-related GTP-binding protein RhoE [Geotrypetes seraphini]
LOC130621970	XP_057293342.1	uncharacterized protein LOC130621970 [Hydractinia symbiolongicarpus]	EIE88646.1	44.1	2.6e-38	EIE88646.1 GTP-binding protein rhoA [Rhizopus delemar RA 99-880]
LOC130621970	XP_057293342.1	uncharacterized protein LOC130621970 [Hydractinia symbiolongicarpus]	TPX58471.1	41.9	3.42e-38	TPX58471.1 hypothetical protein SpCBS45565_g07991 [Spizellomyces sp. 'palustris']
LOC130621970	XP_057293342.1	uncharacterized protein LOC130621970 [Hydractinia symbiolongicarpus]	XP_029461314.1	41.8	3.49e-38	XP_029461314.1 rho-related GTP-binding protein RhoE [Rhinatrema bivittatum]
LOC130621970	XP_057293342.1	uncharacterized protein LOC130621970 [Hydractinia symbiolongicarpus]	XP_004080289.1	42	3.56e-38	XP_004080289.1 rho-related GTP-binding protein RhoN [Oryzias latipes]
LOC130621970	XP_057293342.1	uncharacterized protein LOC130621970 [Hydractinia symbiolongicarpus]	TDL19246.1	42.9	3.89e-38	TDL19246.1 small GTPase-binding protein [Rickenella mellea]
LOC130621972	XP_057293343.1	major facilitator superfamily domain-containing protein 12-like isoform X1 [Hydractinia symbiolongicarpus]	XP_027059018.1	44.5	3.8e-145	XP_027059018.1 major facilitator superfamily domain-containing protein 12-like isoform X2 [Pocillopora damicornis]
LOC130621972	XP_057293343.1	major facilitator superfamily domain-containing protein 12-like isoform X1 [Hydractinia symbiolongicarpus]	XP_029180112.1	39.2	6.35e-136	XP_029180112.1 major facilitator superfamily domain-containing protein 12-like [Acropora millepora]
LOC130621972	XP_057293343.1	major facilitator superfamily domain-containing protein 12-like isoform X1 [Hydractinia symbiolongicarpus]	XP_027059017.1	42.9	2.03e-134	XP_027059017.1 major facilitator superfamily domain-containing protein 12-like isoform X1 [Pocillopora damicornis]
LOC130621972	XP_057293343.1	major facilitator superfamily domain-containing protein 12-like isoform X1 [Hydractinia symbiolongicarpus]	XP_022787325.1	43.5	4.52e-133	XP_022787325.1 major facilitator superfamily domain-containing protein 12-like [Stylophora pistillata]
LOC130621972	XP_057293343.1	major facilitator superfamily domain-containing protein 12-like isoform X1 [Hydractinia symbiolongicarpus]	XP_020619286.1	46.2	3.88e-131	XP_020619286.1 major facilitator superfamily domain-containing protein 12-like [Orbicella faveolata]
LOC130621972	XP_057293343.1	major facilitator superfamily domain-containing protein 12-like isoform X1 [Hydractinia symbiolongicarpus]	XP_020895127.1	41.6	5.29e-128	XP_020895127.1 major facilitator superfamily domain-containing protein 12 [Exaiptasia diaphana]
LOC130621972	XP_057293343.1	major facilitator superfamily domain-containing protein 12-like isoform X1 [Hydractinia symbiolongicarpus]	XP_031567378.1	40.1	4.82e-127	XP_031567378.1 major facilitator superfamily domain-containing protein 12-like isoform X1 [Actinia tenebrosa]
LOC130621972	XP_057293343.1	major facilitator superfamily domain-containing protein 12-like isoform X1 [Hydractinia symbiolongicarpus]	XP_022788088.1	43.7	6.52e-126	XP_022788088.1 major facilitator superfamily domain-containing protein 12-like [Stylophora pistillata]
LOC130621972	XP_057293343.1	major facilitator superfamily domain-containing protein 12-like isoform X1 [Hydractinia symbiolongicarpus]	XP_027060649.1	42.6	4.1e-124	XP_027060649.1 major facilitator superfamily domain-containing protein 12-like [Pocillopora damicornis]
LOC130621972	XP_057293343.1	major facilitator superfamily domain-containing protein 12-like isoform X1 [Hydractinia symbiolongicarpus]	XP_032239053.1	41.9	5.51e-124	XP_032239053.1 major facilitator superfamily domain-containing protein 12 [Nematostella vectensis]
LOC130621972	XP_057293343.1	major facilitator superfamily domain-containing protein 12-like isoform X1 [Hydractinia symbiolongicarpus]	XP_015747463.1	38.1	5.84e-124	XP_015747463.1 PREDICTED: major facilitator superfamily domain-containing protein 12-like [Acropora digitifera]
LOC130621972	XP_057293343.1	major facilitator superfamily domain-containing protein 12-like isoform X1 [Hydractinia symbiolongicarpus]	XP_020905957.1	42.5	9.4e-123	XP_020905957.1 major facilitator superfamily domain-containing protein 12 [Exaiptasia diaphana]
LOC130621972	XP_057293343.1	major facilitator superfamily domain-containing protein 12-like isoform X1 [Hydractinia symbiolongicarpus]	XP_032221386.1	41.5	1.06e-122	XP_032221386.1 major facilitator superfamily domain-containing protein 12 isoform X2 [Nematostella vectensis]
LOC130621972	XP_057293343.1	major facilitator superfamily domain-containing protein 12-like isoform X1 [Hydractinia symbiolongicarpus]	XP_032221385.1	41.5	1.27e-122	XP_032221385.1 major facilitator superfamily domain-containing protein 12 isoform X1 [Nematostella vectensis]
LOC130621972	XP_057293343.1	major facilitator superfamily domain-containing protein 12-like isoform X1 [Hydractinia symbiolongicarpus]	XP_020608025.1	47.4	2.72e-122	XP_020608025.1 major facilitator superfamily domain-containing protein 12-like [Orbicella faveolata]
LOC130621972	XP_057293343.1	major facilitator superfamily domain-containing protein 12-like isoform X1 [Hydractinia symbiolongicarpus]	XP_022787323.1	39	9.05e-120	XP_022787323.1 major facilitator superfamily domain-containing protein 12-like [Stylophora pistillata]
LOC130621972	XP_057293343.1	major facilitator superfamily domain-containing protein 12-like isoform X1 [Hydractinia symbiolongicarpus]	XP_020912460.1	40.1	2.88e-118	XP_020912460.1 major facilitator superfamily domain-containing protein 12 [Exaiptasia diaphana]
LOC130621972	XP_057293343.1	major facilitator superfamily domain-containing protein 12-like isoform X1 [Hydractinia symbiolongicarpus]	XP_031574186.1	38.3	3.62e-118	XP_031574186.1 major facilitator superfamily domain-containing protein 12-like [Actinia tenebrosa]
LOC130621972	XP_057293343.1	major facilitator superfamily domain-containing protein 12-like isoform X1 [Hydractinia symbiolongicarpus]	XP_027059016.1	39.5	1.96e-117	XP_027059016.1 major facilitator superfamily domain-containing protein 12-like [Pocillopora damicornis]
LOC130621972	XP_057293343.1	major facilitator superfamily domain-containing protein 12-like isoform X1 [Hydractinia symbiolongicarpus]	XP_029180110.1	39.2	1.02e-116	XP_029180110.1 major facilitator superfamily domain-containing protein 12-like isoform X1 [Acropora millepora]
LOC130621972	XP_057293343.1	major facilitator superfamily domain-containing protein 12-like isoform X1 [Hydractinia symbiolongicarpus]	XP_035667596.1	41.9	1.14e-115	XP_035667596.1 major facilitator superfamily domain-containing protein 12-like isoform X3 [Branchiostoma floridae]
LOC130621972	XP_057293343.1	major facilitator superfamily domain-containing protein 12-like isoform X1 [Hydractinia symbiolongicarpus]	XP_035667595.1	41.6	1.16e-115	XP_035667595.1 major facilitator superfamily domain-containing protein 12-like isoform X2 [Branchiostoma floridae]
LOC130621972	XP_057293343.1	major facilitator superfamily domain-containing protein 12-like isoform X1 [Hydractinia symbiolongicarpus]	XP_035667594.1	41.6	1.2e-115	XP_035667594.1 major facilitator superfamily domain-containing protein 12-like isoform X1 [Branchiostoma floridae]
LOC130621972	XP_057293343.1	major facilitator superfamily domain-containing protein 12-like isoform X1 [Hydractinia symbiolongicarpus]	XP_020619281.1	39.2	2.98e-115	XP_020619281.1 major facilitator superfamily domain-containing protein 12-like [Orbicella faveolata]
LOC130621972	XP_057293343.1	major facilitator superfamily domain-containing protein 12-like isoform X1 [Hydractinia symbiolongicarpus]	XP_029180111.1	39.3	1.22e-114	XP_029180111.1 major facilitator superfamily domain-containing protein 12-like isoform X2 [Acropora millepora]
LOC130621972	XP_057293344.1	major facilitator superfamily domain-containing protein 12-like isoform X2 [Hydractinia symbiolongicarpus]	XP_027059018.1	41.7	1.09e-129	XP_027059018.1 major facilitator superfamily domain-containing protein 12-like isoform X2 [Pocillopora damicornis]
LOC130621972	XP_057293344.1	major facilitator superfamily domain-containing protein 12-like isoform X2 [Hydractinia symbiolongicarpus]	XP_029180112.1	37	1.67e-120	XP_029180112.1 major facilitator superfamily domain-containing protein 12-like [Acropora millepora]
LOC130621972	XP_057293344.1	major facilitator superfamily domain-containing protein 12-like isoform X2 [Hydractinia symbiolongicarpus]	XP_027059017.1	40	5.36e-119	XP_027059017.1 major facilitator superfamily domain-containing protein 12-like isoform X1 [Pocillopora damicornis]
LOC130621972	XP_057293344.1	major facilitator superfamily domain-containing protein 12-like isoform X2 [Hydractinia symbiolongicarpus]	XP_022787325.1	40.6	1.18e-117	XP_022787325.1 major facilitator superfamily domain-containing protein 12-like [Stylophora pistillata]
LOC130621972	XP_057293344.1	major facilitator superfamily domain-containing protein 12-like isoform X2 [Hydractinia symbiolongicarpus]	XP_020619286.1	43	2.29e-115	XP_020619286.1 major facilitator superfamily domain-containing protein 12-like [Orbicella faveolata]
LOC130621972	XP_057293344.1	major facilitator superfamily domain-containing protein 12-like isoform X2 [Hydractinia symbiolongicarpus]	XP_020895127.1	38.7	7.11e-112	XP_020895127.1 major facilitator superfamily domain-containing protein 12 [Exaiptasia diaphana]
LOC130621972	XP_057293344.1	major facilitator superfamily domain-containing protein 12-like isoform X2 [Hydractinia symbiolongicarpus]	XP_031567378.1	37.3	6.12e-111	XP_031567378.1 major facilitator superfamily domain-containing protein 12-like isoform X1 [Actinia tenebrosa]
LOC130621972	XP_057293344.1	major facilitator superfamily domain-containing protein 12-like isoform X2 [Hydractinia symbiolongicarpus]	XP_022788088.1	40.5	5.75e-109	XP_022788088.1 major facilitator superfamily domain-containing protein 12-like [Stylophora pistillata]
LOC130621972	XP_057293344.1	major facilitator superfamily domain-containing protein 12-like isoform X2 [Hydractinia symbiolongicarpus]	XP_032239053.1	39.1	6.25e-109	XP_032239053.1 major facilitator superfamily domain-containing protein 12 [Nematostella vectensis]
LOC130621972	XP_057293344.1	major facilitator superfamily domain-containing protein 12-like isoform X2 [Hydractinia symbiolongicarpus]	XP_020905957.1	39.7	2.2e-107	XP_020905957.1 major facilitator superfamily domain-containing protein 12 [Exaiptasia diaphana]
LOC130621972	XP_057293344.1	major facilitator superfamily domain-containing protein 12-like isoform X2 [Hydractinia symbiolongicarpus]	XP_027060649.1	39.6	7.09e-107	XP_027060649.1 major facilitator superfamily domain-containing protein 12-like [Pocillopora damicornis]
LOC130621972	XP_057293344.1	major facilitator superfamily domain-containing protein 12-like isoform X2 [Hydractinia symbiolongicarpus]	XP_032221386.1	38.6	1.04e-106	XP_032221386.1 major facilitator superfamily domain-containing protein 12 isoform X2 [Nematostella vectensis]
LOC130621972	XP_057293344.1	major facilitator superfamily domain-containing protein 12-like isoform X2 [Hydractinia symbiolongicarpus]	XP_032221385.1	38.6	1.23e-106	XP_032221385.1 major facilitator superfamily domain-containing protein 12 isoform X1 [Nematostella vectensis]
LOC130621972	XP_057293344.1	major facilitator superfamily domain-containing protein 12-like isoform X2 [Hydractinia symbiolongicarpus]	XP_020608025.1	43.7	1.77e-105	XP_020608025.1 major facilitator superfamily domain-containing protein 12-like [Orbicella faveolata]
LOC130621972	XP_057293344.1	major facilitator superfamily domain-containing protein 12-like isoform X2 [Hydractinia symbiolongicarpus]	XP_035667596.1	39.6	5.66e-104	XP_035667596.1 major facilitator superfamily domain-containing protein 12-like isoform X3 [Branchiostoma floridae]
LOC130621972	XP_057293344.1	major facilitator superfamily domain-containing protein 12-like isoform X2 [Hydractinia symbiolongicarpus]	XP_035667595.1	39.4	5.72e-104	XP_035667595.1 major facilitator superfamily domain-containing protein 12-like isoform X2 [Branchiostoma floridae]
LOC130621972	XP_057293344.1	major facilitator superfamily domain-containing protein 12-like isoform X2 [Hydractinia symbiolongicarpus]	XP_035667594.1	39.4	5.9e-104	XP_035667594.1 major facilitator superfamily domain-containing protein 12-like isoform X1 [Branchiostoma floridae]
LOC130621972	XP_057293344.1	major facilitator superfamily domain-containing protein 12-like isoform X2 [Hydractinia symbiolongicarpus]	XP_020912460.1	37.5	2.39e-103	XP_020912460.1 major facilitator superfamily domain-containing protein 12 [Exaiptasia diaphana]
LOC130621972	XP_057293344.1	major facilitator superfamily domain-containing protein 12-like isoform X2 [Hydractinia symbiolongicarpus]	XP_031574186.1	36	5.75e-103	XP_031574186.1 major facilitator superfamily domain-containing protein 12-like [Actinia tenebrosa]
LOC130621972	XP_057293344.1	major facilitator superfamily domain-containing protein 12-like isoform X2 [Hydractinia symbiolongicarpus]	XP_027059016.1	37.1	2.2e-102	XP_027059016.1 major facilitator superfamily domain-containing protein 12-like [Pocillopora damicornis]
LOC130621972	XP_057293344.1	major facilitator superfamily domain-containing protein 12-like isoform X2 [Hydractinia symbiolongicarpus]	XP_019614538.1	38.5	2.53e-101	XP_019614538.1 PREDICTED: major facilitator superfamily domain-containing protein 12-like isoform X2 [Branchiostoma belcheri]
LOC130621972	XP_057293344.1	major facilitator superfamily domain-containing protein 12-like isoform X2 [Hydractinia symbiolongicarpus]	XP_019614537.1	38.3	2.62e-101	XP_019614537.1 PREDICTED: major facilitator superfamily domain-containing protein 12-like isoform X1 [Branchiostoma belcheri]
LOC130621972	XP_057293344.1	major facilitator superfamily domain-containing protein 12-like isoform X2 [Hydractinia symbiolongicarpus]	XP_031567379.1	37.6	2.64e-99	XP_031567379.1 major facilitator superfamily domain-containing protein 12-like isoform X2 [Actinia tenebrosa]
LOC130621972	XP_057293344.1	major facilitator superfamily domain-containing protein 12-like isoform X2 [Hydractinia symbiolongicarpus]	XP_030832397.1	36.2	3.99e-98	XP_030832397.1 major facilitator superfamily domain-containing protein 12-like isoform X1 [Strongylocentrotus purpuratus]
LOC130621972	XP_057293344.1	major facilitator superfamily domain-containing protein 12-like isoform X2 [Hydractinia symbiolongicarpus]	XP_030832400.1	36.2	2.49e-97	XP_030832400.1 major facilitator superfamily domain-containing protein 12-like isoform X2 [Strongylocentrotus purpuratus]
LOC130621973	XP_057293345.1	uncharacterized protein LOC130621973 [Hydractinia symbiolongicarpus]	-	-	-	-
LOC130621974	XP_057293346.1	lysine-rich nucleolar protein 1-like [Hydractinia symbiolongicarpus]	XP_002157367.3	56.7	8.43e-21	XP_002157367.3 PREDICTED: uncharacterized protein ZC262.2-like [Hydra vulgaris]
LOC130621974	XP_057293346.1	lysine-rich nucleolar protein 1-like [Hydractinia symbiolongicarpus]	XP_022331954.1	39.6	4.78e-08	XP_022331954.1 lysine-rich nucleolar protein 1-like [Crassostrea virginica]
LOC130621974	XP_057293346.1	lysine-rich nucleolar protein 1-like [Hydractinia symbiolongicarpus]	XP_039629727.1	37.6	6.36e-08	XP_039629727.1 lysine-rich nucleolar protein 1-like [Polypterus senegalus]
LOC130621974	XP_057293346.1	lysine-rich nucleolar protein 1-like [Hydractinia symbiolongicarpus]	XP_011426506.2	41.4	1.58e-06	XP_011426506.2 lysine-rich nucleolar protein 1 [Crassostrea gigas]
LOC130621974	XP_057293346.1	lysine-rich nucleolar protein 1-like [Hydractinia symbiolongicarpus]	GCB64462.1	40.2	3.15e-06	GCB64462.1 hypothetical protein [Scyliorhinus torazame]
LOC130621974	XP_057293346.1	lysine-rich nucleolar protein 1-like [Hydractinia symbiolongicarpus]	XP_004587141.3	41.5	2.37e-05	XP_004587141.3 lysine-rich nucleolar protein 1 [Ochotona princeps]
LOC130621975	XP_057293347.1	uncharacterized protein LOC130621975 [Hydractinia symbiolongicarpus]	XP_022782438.1	32.4	4.5e-37	XP_022782438.1 myosin-4-like [Stylophora pistillata]
LOC130621975	XP_057293347.1	uncharacterized protein LOC130621975 [Hydractinia symbiolongicarpus]	XP_015766662.1	42.8	2.01e-32	XP_015766662.1 PREDICTED: fibrous sheath-interacting protein 2-like [Acropora digitifera]
LOC130621975	XP_057293347.1	uncharacterized protein LOC130621975 [Hydractinia symbiolongicarpus]	XP_028399653.1	31.1	2.4e-30	XP_028399653.1 microtubule-associated protein futsch-like [Dendronephthya gigantea]
LOC130621975	XP_057293347.1	uncharacterized protein LOC130621975 [Hydractinia symbiolongicarpus]	XP_020602170.1	52.7	3.05e-29	XP_020602170.1 fibrous sheath-interacting protein 2-like [Orbicella faveolata]
LOC130621975	XP_057293347.1	uncharacterized protein LOC130621975 [Hydractinia symbiolongicarpus]	XP_028517138.1	30	7.51e-28	XP_028517138.1 uncharacterized protein LOC110246570 isoform X3 [Exaiptasia diaphana]
LOC130621975	XP_057293347.1	uncharacterized protein LOC130621975 [Hydractinia symbiolongicarpus]	XP_028517135.1	30	7.52e-28	XP_028517135.1 uncharacterized protein LOC110246570 isoform X1 [Exaiptasia diaphana]
LOC130621975	XP_057293347.1	uncharacterized protein LOC130621975 [Hydractinia symbiolongicarpus]	KXJ25024.1	30	7.59e-28	KXJ25024.1 Sialidase [Exaiptasia diaphana]
LOC130621975	XP_057293347.1	uncharacterized protein LOC130621975 [Hydractinia symbiolongicarpus]	XP_027044717.1	47.1	1.12e-27	XP_027044717.1 fibrous sheath-interacting protein 2-like [Pocillopora damicornis]
LOC130621975	XP_057293347.1	uncharacterized protein LOC130621975 [Hydractinia symbiolongicarpus]	PFX30584.1	30	2.26e-27	PFX30584.1 Fibrous sheath-interacting protein 2 [Stylophora pistillata]
LOC130621975	XP_057293347.1	uncharacterized protein LOC130621975 [Hydractinia symbiolongicarpus]	RMX45374.1	47.1	3.87e-26	RMX45374.1 hypothetical protein pdam_00000726 [Pocillopora damicornis]
LOC130621975	XP_057293347.1	uncharacterized protein LOC130621975 [Hydractinia symbiolongicarpus]	XP_032237877.1	32.2	3.67e-23	XP_032237877.1 uncharacterized protein LOC116618397 [Nematostella vectensis]
LOC130621975	XP_057293347.1	uncharacterized protein LOC130621975 [Hydractinia symbiolongicarpus]	XP_029191947.1	48.1	1.06e-22	XP_029191947.1 uncharacterized protein LOC114958367 [Acropora millepora]
LOC130621975	XP_057293347.1	uncharacterized protein LOC130621975 [Hydractinia symbiolongicarpus]	XP_031550499.1	36.2	7.36e-19	XP_031550499.1 vicilin-like seed storage protein At2g18540 [Actinia tenebrosa]
LOC130621975	XP_057293347.1	uncharacterized protein LOC130621975 [Hydractinia symbiolongicarpus]	XP_019626668.1	43.7	1.28e-15	XP_019626668.1 PREDICTED: microtubule-associated protein futsch-like [Branchiostoma belcheri]
LOC130621975	XP_057293347.1	uncharacterized protein LOC130621975 [Hydractinia symbiolongicarpus]	XP_029170434.1	36.2	7.16e-14	XP_029170434.1 fibrous sheath-interacting protein 2 [Nylanderia fulva]
LOC130621975	XP_057293347.1	uncharacterized protein LOC130621975 [Hydractinia symbiolongicarpus]	XP_024998171.1	46.5	7.93e-13	XP_024998171.1 uncharacterized protein LOC107054897 isoform X1 [Gallus gallus]
LOC130621975	XP_057293347.1	uncharacterized protein LOC130621975 [Hydractinia symbiolongicarpus]	XP_024998158.1	46.5	1.9e-12	XP_024998158.1 uncharacterized protein LOC101752265 isoform X2 [Gallus gallus]
LOC130621975	XP_057293347.1	uncharacterized protein LOC130621975 [Hydractinia symbiolongicarpus]	XP_024998157.1	46.5	2.28e-12	XP_024998157.1 uncharacterized protein LOC101752265 isoform X1 [Gallus gallus]
LOC130621975	XP_057293347.1	uncharacterized protein LOC130621975 [Hydractinia symbiolongicarpus]	XP_024998173.1	46.5	3.24e-12	XP_024998173.1 uncharacterized protein LOC112530124 [Gallus gallus]
LOC130621975	XP_057293347.1	uncharacterized protein LOC130621975 [Hydractinia symbiolongicarpus]	KAF6392613.1	39.4	5.54e-12	KAF6392613.1 hypothetical protein mPipKuh1_007802 [Pipistrellus kuhlii]
LOC130621975	XP_057293347.1	uncharacterized protein LOC130621975 [Hydractinia symbiolongicarpus]	XP_012273351.1	34.6	6.59e-12	XP_012273351.1 fibrous sheath-interacting protein 2 [Orussus abietinus]
LOC130621975	XP_057293347.1	uncharacterized protein LOC130621975 [Hydractinia symbiolongicarpus]	XP_015736813.1	43.4	6.61e-12	XP_015736813.1 uncharacterized protein LOC107322827 isoform X2 [Coturnix japonica]
LOC130621975	XP_057293347.1	uncharacterized protein LOC130621975 [Hydractinia symbiolongicarpus]	XP_015736812.1	43.4	6.71e-12	XP_015736812.1 uncharacterized protein LOC107322827 isoform X1 [Coturnix japonica]
LOC130621975	XP_057293347.1	uncharacterized protein LOC130621975 [Hydractinia symbiolongicarpus]	XP_031458956.1	44.4	1.14e-11	XP_031458956.1 uncharacterized protein LOC116235127 [Phasianus colchicus]
LOC130621975	XP_057293347.1	uncharacterized protein LOC130621975 [Hydractinia symbiolongicarpus]	XP_028521921.1	36	1.19e-11	XP_028521921.1 fibrous sheath-interacting protein 2 [Apis cerana]
LOC130621976	XP_057293348.1	adhesion G protein-coupled receptor L3-like [Hydractinia symbiolongicarpus]	XP_013074112.1	32.5	3.39e-37	XP_013074112.1 PREDICTED: latrophilin-3-like isoform X4 [Biomphalaria glabrata]
LOC130621976	XP_057293348.1	adhesion G protein-coupled receptor L3-like [Hydractinia symbiolongicarpus]	XP_030288494.1	31.3	5.1e-36	XP_030288494.1 adhesion G protein-coupled receptor L2 isoform X20 [Sparus aurata]
LOC130621976	XP_057293348.1	adhesion G protein-coupled receptor L3-like [Hydractinia symbiolongicarpus]	XP_030288501.1	31.3	5.74e-36	XP_030288501.1 adhesion G protein-coupled receptor L2 isoform X25 [Sparus aurata]
LOC130621976	XP_057293348.1	adhesion G protein-coupled receptor L3-like [Hydractinia symbiolongicarpus]	XP_030288505.1	31.3	5.75e-36	XP_030288505.1 adhesion G protein-coupled receptor L2 isoform X28 [Sparus aurata]
LOC130621976	XP_057293348.1	adhesion G protein-coupled receptor L3-like [Hydractinia symbiolongicarpus]	XP_030288500.1	31.3	5.77e-36	XP_030288500.1 adhesion G protein-coupled receptor L2 isoform X24 [Sparus aurata]
LOC130621976	XP_057293348.1	adhesion G protein-coupled receptor L3-like [Hydractinia symbiolongicarpus]	XP_030288503.1	31.3	5.79e-36	XP_030288503.1 adhesion G protein-coupled receptor L2 isoform X27 [Sparus aurata]
LOC130621976	XP_057293348.1	adhesion G protein-coupled receptor L3-like [Hydractinia symbiolongicarpus]	XP_030288483.1	31.3	5.84e-36	XP_030288483.1 adhesion G protein-coupled receptor L2 isoform X13 [Sparus aurata]
LOC130621976	XP_057293348.1	adhesion G protein-coupled receptor L3-like [Hydractinia symbiolongicarpus]	XP_030288508.1	31.3	5.85e-36	XP_030288508.1 adhesion G protein-coupled receptor L2 isoform X31 [Sparus aurata]
LOC130621976	XP_057293348.1	adhesion G protein-coupled receptor L3-like [Hydractinia symbiolongicarpus]	XP_030288499.1	31.3	5.89e-36	XP_030288499.1 adhesion G protein-coupled receptor L2 isoform X23 [Sparus aurata]
LOC130621976	XP_057293348.1	adhesion G protein-coupled receptor L3-like [Hydractinia symbiolongicarpus]	XP_030288502.1	31.3	5.9e-36	XP_030288502.1 adhesion G protein-coupled receptor L2 isoform X26 [Sparus aurata]
LOC130621976	XP_057293348.1	adhesion G protein-coupled receptor L3-like [Hydractinia symbiolongicarpus]	XP_030288507.1	31.3	5.9e-36	XP_030288507.1 adhesion G protein-coupled receptor L2 isoform X30 [Sparus aurata]
LOC130621976	XP_057293348.1	adhesion G protein-coupled receptor L3-like [Hydractinia symbiolongicarpus]	XP_030288506.1	31.3	5.92e-36	XP_030288506.1 adhesion G protein-coupled receptor L2 isoform X29 [Sparus aurata]
LOC130621976	XP_057293348.1	adhesion G protein-coupled receptor L3-like [Hydractinia symbiolongicarpus]	XP_030288481.1	31.3	5.92e-36	XP_030288481.1 adhesion G protein-coupled receptor L2 isoform X11 [Sparus aurata]
LOC130621976	XP_057293348.1	adhesion G protein-coupled receptor L3-like [Hydractinia symbiolongicarpus]	XP_030288479.1	31.3	5.93e-36	XP_030288479.1 adhesion G protein-coupled receptor L2 isoform X9 [Sparus aurata]
LOC130621976	XP_057293348.1	adhesion G protein-coupled receptor L3-like [Hydractinia symbiolongicarpus]	XP_030288478.1	31.3	5.95e-36	XP_030288478.1 adhesion G protein-coupled receptor L2 isoform X8 [Sparus aurata]
LOC130621976	XP_057293348.1	adhesion G protein-coupled receptor L3-like [Hydractinia symbiolongicarpus]	XP_030288475.1	31.3	5.97e-36	XP_030288475.1 adhesion G protein-coupled receptor L2 isoform X6 [Sparus aurata]
LOC130621976	XP_057293348.1	adhesion G protein-coupled receptor L3-like [Hydractinia symbiolongicarpus]	XP_036969533.1	31	1.12e-35	XP_036969533.1 adhesion G protein-coupled receptor L2 isoform X15 [Acanthopagrus latus]
LOC130621976	XP_057293348.1	adhesion G protein-coupled receptor L3-like [Hydractinia symbiolongicarpus]	XP_036969531.1	31	1.16e-35	XP_036969531.1 adhesion G protein-coupled receptor L2 isoform X14 [Acanthopagrus latus]
LOC130621976	XP_057293348.1	adhesion G protein-coupled receptor L3-like [Hydractinia symbiolongicarpus]	XP_036969530.1	31	1.16e-35	XP_036969530.1 adhesion G protein-coupled receptor L2 isoform X13 [Acanthopagrus latus]
LOC130621976	XP_057293348.1	adhesion G protein-coupled receptor L3-like [Hydractinia symbiolongicarpus]	XP_036969529.1	31	1.17e-35	XP_036969529.1 adhesion G protein-coupled receptor L2 isoform X12 [Acanthopagrus latus]
LOC130621976	XP_057293348.1	adhesion G protein-coupled receptor L3-like [Hydractinia symbiolongicarpus]	XP_036969527.1	31	1.19e-35	XP_036969527.1 adhesion G protein-coupled receptor L2 isoform X11 [Acanthopagrus latus]
LOC130621976	XP_057293348.1	adhesion G protein-coupled receptor L3-like [Hydractinia symbiolongicarpus]	XP_036969525.1	31	1.2e-35	XP_036969525.1 adhesion G protein-coupled receptor L2 isoform X10 [Acanthopagrus latus]
LOC130621976	XP_057293348.1	adhesion G protein-coupled receptor L3-like [Hydractinia symbiolongicarpus]	XP_036969536.1	31	1.34e-35	XP_036969536.1 adhesion G protein-coupled receptor L2 isoform X18 [Acanthopagrus latus]
LOC130621976	XP_057293348.1	adhesion G protein-coupled receptor L3-like [Hydractinia symbiolongicarpus]	XP_033096064.1	29.7	1.35e-35	XP_033096064.1 adhesion G protein-coupled receptor L1-like [Anneissia japonica]
LOC130621976	XP_057293348.1	adhesion G protein-coupled receptor L3-like [Hydractinia symbiolongicarpus]	XP_036969535.1	31	1.35e-35	XP_036969535.1 adhesion G protein-coupled receptor L2 isoform X17 [Acanthopagrus latus]
LOC130621977	XP_057293349.1	carbohydrate sulfotransferase 11-like isoform X1 [Hydractinia symbiolongicarpus]	XP_004205990.2	44.7	3.88e-76	XP_004205990.2 PREDICTED: carbohydrate sulfotransferase 11-like [Hydra vulgaris]
LOC130621977	XP_057293349.1	carbohydrate sulfotransferase 11-like isoform X1 [Hydractinia symbiolongicarpus]	XP_002160590.1	41.9	1.37e-68	XP_002160590.1 PREDICTED: carbohydrate sulfotransferase 11-like [Hydra vulgaris]
LOC130621977	XP_057293349.1	carbohydrate sulfotransferase 11-like isoform X1 [Hydractinia symbiolongicarpus]	XP_012557122.1	39.1	5.17e-62	XP_012557122.1 PREDICTED: carbohydrate sulfotransferase 11-like [Hydra vulgaris]
LOC130621977	XP_057293349.1	carbohydrate sulfotransferase 11-like isoform X1 [Hydractinia symbiolongicarpus]	XP_020895323.2	40.3	1.17e-52	XP_020895323.2 carbohydrate sulfotransferase 11-like [Exaiptasia diaphana]
LOC130621977	XP_057293349.1	carbohydrate sulfotransferase 11-like isoform X1 [Hydractinia symbiolongicarpus]	XP_012554770.1	40.2	1.74e-51	XP_012554770.1 PREDICTED: carbohydrate sulfotransferase 11-like isoform X2 [Hydra vulgaris]
LOC130621977	XP_057293349.1	carbohydrate sulfotransferase 11-like isoform X1 [Hydractinia symbiolongicarpus]	XP_012554769.1	40.2	4.43e-51	XP_012554769.1 PREDICTED: carbohydrate sulfotransferase 11-like isoform X1 [Hydra vulgaris]
LOC130621977	XP_057293349.1	carbohydrate sulfotransferase 11-like isoform X1 [Hydractinia symbiolongicarpus]	EDO44982.1	35.9	8.59e-50	EDO44982.1 predicted protein [Nematostella vectensis]
LOC130621977	XP_057293349.1	carbohydrate sulfotransferase 11-like isoform X1 [Hydractinia symbiolongicarpus]	XP_032242987.1	33.2	3.18e-49	XP_032242987.1 carbohydrate sulfotransferase 11 isoform X2 [Nematostella vectensis]
LOC130621977	XP_057293349.1	carbohydrate sulfotransferase 11-like isoform X1 [Hydractinia symbiolongicarpus]	XP_032242986.1	33.2	7.96e-49	XP_032242986.1 carbohydrate sulfotransferase 11 isoform X1 [Nematostella vectensis]
LOC130621977	XP_057293349.1	carbohydrate sulfotransferase 11-like isoform X1 [Hydractinia symbiolongicarpus]	XP_023224205.1	38.5	8.42e-49	XP_023224205.1 carbohydrate sulfotransferase 11-like, partial [Centruroides sculpturatus]
LOC130621977	XP_057293349.1	carbohydrate sulfotransferase 11-like isoform X1 [Hydractinia symbiolongicarpus]	XP_012790720.1	36.2	1.51e-48	XP_012790720.1 PREDICTED: carbohydrate sulfotransferase 11, partial [Sorex araneus]
LOC130621977	XP_057293349.1	carbohydrate sulfotransferase 11-like isoform X1 [Hydractinia symbiolongicarpus]	XP_031567863.1	33.6	2.43e-48	XP_031567863.1 carbohydrate sulfotransferase 11-like [Actinia tenebrosa]
LOC130621977	XP_057293349.1	carbohydrate sulfotransferase 11-like isoform X1 [Hydractinia symbiolongicarpus]	XP_028394222.1	37.3	3.7e-48	XP_028394222.1 carbohydrate sulfotransferase 11-like, partial [Dendronephthya gigantea]
LOC130621977	XP_057293349.1	carbohydrate sulfotransferase 11-like isoform X1 [Hydractinia symbiolongicarpus]	XP_002427329.1	38.7	6.96e-48	XP_002427329.1 carbohydrate sulfotransferase, putative [Pediculus humanus corporis]
LOC130621977	XP_057293349.1	carbohydrate sulfotransferase 11-like isoform X1 [Hydractinia symbiolongicarpus]	XP_022280235.1	36.5	1.65e-47	XP_022280235.1 carbohydrate sulfotransferase 11 isoform X4 [Canis lupus familiaris]
LOC130621977	XP_057293349.1	carbohydrate sulfotransferase 11-like isoform X1 [Hydractinia symbiolongicarpus]	XP_022280234.1	36.5	2.32e-47	XP_022280234.1 carbohydrate sulfotransferase 11 isoform X3 [Canis lupus familiaris]
LOC130621977	XP_057293349.1	carbohydrate sulfotransferase 11-like isoform X1 [Hydractinia symbiolongicarpus]	KAB1270088.1	35.4	3.8e-47	KAB1270088.1 Carbohydrate sulfotransferase 11 [Camelus dromedarius]
LOC130621977	XP_057293349.1	carbohydrate sulfotransferase 11-like isoform X1 [Hydractinia symbiolongicarpus]	XP_038536036.1	36.5	4.07e-47	XP_038536036.1 carbohydrate sulfotransferase 11 isoform X2 [Canis lupus familiaris]
LOC130621977	XP_057293349.1	carbohydrate sulfotransferase 11-like isoform X1 [Hydractinia symbiolongicarpus]	XP_035217023.1	34	4.23e-47	XP_035217023.1 carbohydrate sulfotransferase 11-like isoform X1 [Stegodyphus dumicola]
LOC130621977	XP_057293349.1	carbohydrate sulfotransferase 11-like isoform X1 [Hydractinia symbiolongicarpus]	XP_005626019.1	36.5	4.61e-47	XP_005626019.1 carbohydrate sulfotransferase 11 isoform X1 [Canis lupus familiaris]
LOC130621977	XP_057293349.1	carbohydrate sulfotransferase 11-like isoform X1 [Hydractinia symbiolongicarpus]	XP_023660906.1	36.1	4.79e-47	XP_023660906.1 carbohydrate sulfotransferase 11-like [Paramormyrops kingsleyae]
LOC130621977	XP_057293349.1	carbohydrate sulfotransferase 11-like isoform X1 [Hydractinia symbiolongicarpus]	XP_025318110.2	36.2	6.43e-47	XP_025318110.2 carbohydrate sulfotransferase 11 isoform X4 [Canis lupus dingo]
LOC130621977	XP_057293349.1	carbohydrate sulfotransferase 11-like isoform X1 [Hydractinia symbiolongicarpus]	XP_025866701.1	36.5	6.47e-47	XP_025866701.1 carbohydrate sulfotransferase 11 [Vulpes vulpes]
LOC130621977	XP_057293349.1	carbohydrate sulfotransferase 11-like isoform X1 [Hydractinia symbiolongicarpus]	XP_027055533.1	35.3	7.7e-47	XP_027055533.1 carbohydrate sulfotransferase 11-like isoform X2 [Pocillopora damicornis]
LOC130621977	XP_057293349.1	carbohydrate sulfotransferase 11-like isoform X1 [Hydractinia symbiolongicarpus]	XP_027055532.1	35.3	7.9e-47	XP_027055532.1 carbohydrate sulfotransferase 11-like isoform X1 [Pocillopora damicornis]
LOC130621977	XP_057293350.1	carbohydrate sulfotransferase 11-like isoform X2 [Hydractinia symbiolongicarpus]	XP_004205990.2	44.7	3.41e-76	XP_004205990.2 PREDICTED: carbohydrate sulfotransferase 11-like [Hydra vulgaris]
LOC130621977	XP_057293350.1	carbohydrate sulfotransferase 11-like isoform X2 [Hydractinia symbiolongicarpus]	XP_002160590.1	41.9	1.21e-68	XP_002160590.1 PREDICTED: carbohydrate sulfotransferase 11-like [Hydra vulgaris]
LOC130621977	XP_057293350.1	carbohydrate sulfotransferase 11-like isoform X2 [Hydractinia symbiolongicarpus]	XP_012557122.1	39.1	4.59e-62	XP_012557122.1 PREDICTED: carbohydrate sulfotransferase 11-like [Hydra vulgaris]
LOC130621977	XP_057293350.1	carbohydrate sulfotransferase 11-like isoform X2 [Hydractinia symbiolongicarpus]	XP_020895323.2	40.3	1.04e-52	XP_020895323.2 carbohydrate sulfotransferase 11-like [Exaiptasia diaphana]
LOC130621977	XP_057293350.1	carbohydrate sulfotransferase 11-like isoform X2 [Hydractinia symbiolongicarpus]	XP_012554770.1	40.2	1.55e-51	XP_012554770.1 PREDICTED: carbohydrate sulfotransferase 11-like isoform X2 [Hydra vulgaris]
LOC130621977	XP_057293350.1	carbohydrate sulfotransferase 11-like isoform X2 [Hydractinia symbiolongicarpus]	XP_012554769.1	40.2	3.97e-51	XP_012554769.1 PREDICTED: carbohydrate sulfotransferase 11-like isoform X1 [Hydra vulgaris]
LOC130621977	XP_057293350.1	carbohydrate sulfotransferase 11-like isoform X2 [Hydractinia symbiolongicarpus]	EDO44982.1	35.9	7.71e-50	EDO44982.1 predicted protein [Nematostella vectensis]
LOC130621977	XP_057293350.1	carbohydrate sulfotransferase 11-like isoform X2 [Hydractinia symbiolongicarpus]	XP_032242987.1	33.2	2.85e-49	XP_032242987.1 carbohydrate sulfotransferase 11 isoform X2 [Nematostella vectensis]
LOC130621977	XP_057293350.1	carbohydrate sulfotransferase 11-like isoform X2 [Hydractinia symbiolongicarpus]	XP_032242986.1	33.2	7.14e-49	XP_032242986.1 carbohydrate sulfotransferase 11 isoform X1 [Nematostella vectensis]
LOC130621977	XP_057293350.1	carbohydrate sulfotransferase 11-like isoform X2 [Hydractinia symbiolongicarpus]	XP_023224205.1	38.5	7.56e-49	XP_023224205.1 carbohydrate sulfotransferase 11-like, partial [Centruroides sculpturatus]
LOC130621977	XP_057293350.1	carbohydrate sulfotransferase 11-like isoform X2 [Hydractinia symbiolongicarpus]	XP_012790720.1	36.2	1.35e-48	XP_012790720.1 PREDICTED: carbohydrate sulfotransferase 11, partial [Sorex araneus]
LOC130621977	XP_057293350.1	carbohydrate sulfotransferase 11-like isoform X2 [Hydractinia symbiolongicarpus]	XP_031567863.1	33.6	2.18e-48	XP_031567863.1 carbohydrate sulfotransferase 11-like [Actinia tenebrosa]
LOC130621977	XP_057293350.1	carbohydrate sulfotransferase 11-like isoform X2 [Hydractinia symbiolongicarpus]	XP_028394222.1	37.3	3.32e-48	XP_028394222.1 carbohydrate sulfotransferase 11-like, partial [Dendronephthya gigantea]
LOC130621977	XP_057293350.1	carbohydrate sulfotransferase 11-like isoform X2 [Hydractinia symbiolongicarpus]	XP_002427329.1	38.7	6.24e-48	XP_002427329.1 carbohydrate sulfotransferase, putative [Pediculus humanus corporis]
LOC130621977	XP_057293350.1	carbohydrate sulfotransferase 11-like isoform X2 [Hydractinia symbiolongicarpus]	XP_022280235.1	36.5	1.48e-47	XP_022280235.1 carbohydrate sulfotransferase 11 isoform X4 [Canis lupus familiaris]
LOC130621977	XP_057293350.1	carbohydrate sulfotransferase 11-like isoform X2 [Hydractinia symbiolongicarpus]	XP_022280234.1	36.5	2.08e-47	XP_022280234.1 carbohydrate sulfotransferase 11 isoform X3 [Canis lupus familiaris]
LOC130621977	XP_057293350.1	carbohydrate sulfotransferase 11-like isoform X2 [Hydractinia symbiolongicarpus]	KAB1270088.1	35.4	3.41e-47	KAB1270088.1 Carbohydrate sulfotransferase 11 [Camelus dromedarius]
LOC130621977	XP_057293350.1	carbohydrate sulfotransferase 11-like isoform X2 [Hydractinia symbiolongicarpus]	XP_038536036.1	36.5	3.65e-47	XP_038536036.1 carbohydrate sulfotransferase 11 isoform X2 [Canis lupus familiaris]
LOC130621977	XP_057293350.1	carbohydrate sulfotransferase 11-like isoform X2 [Hydractinia symbiolongicarpus]	XP_035217023.1	34	3.81e-47	XP_035217023.1 carbohydrate sulfotransferase 11-like isoform X1 [Stegodyphus dumicola]
LOC130621977	XP_057293350.1	carbohydrate sulfotransferase 11-like isoform X2 [Hydractinia symbiolongicarpus]	XP_005626019.1	36.5	4.14e-47	XP_005626019.1 carbohydrate sulfotransferase 11 isoform X1 [Canis lupus familiaris]
LOC130621977	XP_057293350.1	carbohydrate sulfotransferase 11-like isoform X2 [Hydractinia symbiolongicarpus]	XP_023660906.1	36.1	4.3e-47	XP_023660906.1 carbohydrate sulfotransferase 11-like [Paramormyrops kingsleyae]
LOC130621977	XP_057293350.1	carbohydrate sulfotransferase 11-like isoform X2 [Hydractinia symbiolongicarpus]	XP_025318110.2	36.2	5.78e-47	XP_025318110.2 carbohydrate sulfotransferase 11 isoform X4 [Canis lupus dingo]
LOC130621977	XP_057293350.1	carbohydrate sulfotransferase 11-like isoform X2 [Hydractinia symbiolongicarpus]	XP_025866701.1	36.5	5.81e-47	XP_025866701.1 carbohydrate sulfotransferase 11 [Vulpes vulpes]
LOC130621977	XP_057293350.1	carbohydrate sulfotransferase 11-like isoform X2 [Hydractinia symbiolongicarpus]	XP_027055533.1	35.3	6.92e-47	XP_027055533.1 carbohydrate sulfotransferase 11-like isoform X2 [Pocillopora damicornis]
LOC130621977	XP_057293350.1	carbohydrate sulfotransferase 11-like isoform X2 [Hydractinia symbiolongicarpus]	XP_027055532.1	35.3	7.1e-47	XP_027055532.1 carbohydrate sulfotransferase 11-like isoform X1 [Pocillopora damicornis]
LOC130621977	XP_057293351.1	carbohydrate sulfotransferase 11-like isoform X3 [Hydractinia symbiolongicarpus]	XP_004205990.2	44.5	1.04e-27	XP_004205990.2 PREDICTED: carbohydrate sulfotransferase 11-like [Hydra vulgaris]
LOC130621977	XP_057293351.1	carbohydrate sulfotransferase 11-like isoform X3 [Hydractinia symbiolongicarpus]	XP_002160590.1	40.3	4.4e-23	XP_002160590.1 PREDICTED: carbohydrate sulfotransferase 11-like [Hydra vulgaris]
LOC130621977	XP_057293351.1	carbohydrate sulfotransferase 11-like isoform X3 [Hydractinia symbiolongicarpus]	XP_020895323.2	51.6	1.93e-20	XP_020895323.2 carbohydrate sulfotransferase 11-like [Exaiptasia diaphana]
LOC130621977	XP_057293351.1	carbohydrate sulfotransferase 11-like isoform X3 [Hydractinia symbiolongicarpus]	XP_002427329.1	43.9	2.29e-20	XP_002427329.1 carbohydrate sulfotransferase, putative [Pediculus humanus corporis]
LOC130621977	XP_057293351.1	carbohydrate sulfotransferase 11-like isoform X3 [Hydractinia symbiolongicarpus]	XP_031567863.1	39.7	8.25e-20	XP_031567863.1 carbohydrate sulfotransferase 11-like [Actinia tenebrosa]
LOC130621977	XP_057293351.1	carbohydrate sulfotransferase 11-like isoform X3 [Hydractinia symbiolongicarpus]	EDO44982.1	46.3	3.93e-18	EDO44982.1 predicted protein [Nematostella vectensis]
LOC130621977	XP_057293351.1	carbohydrate sulfotransferase 11-like isoform X3 [Hydractinia symbiolongicarpus]	XP_032242987.1	37.5	6.01e-18	XP_032242987.1 carbohydrate sulfotransferase 11 isoform X2 [Nematostella vectensis]
LOC130621977	XP_057293351.1	carbohydrate sulfotransferase 11-like isoform X3 [Hydractinia symbiolongicarpus]	XP_029193971.1	40.2	6.38e-18	XP_029193971.1 carbohydrate sulfotransferase 11-like [Acropora millepora]
LOC130621977	XP_057293351.1	carbohydrate sulfotransferase 11-like isoform X3 [Hydractinia symbiolongicarpus]	XP_032242986.1	37.5	8.92e-18	XP_032242986.1 carbohydrate sulfotransferase 11 isoform X1 [Nematostella vectensis]
LOC130621977	XP_057293351.1	carbohydrate sulfotransferase 11-like isoform X3 [Hydractinia symbiolongicarpus]	XP_012790720.1	37.4	1.06e-17	XP_012790720.1 PREDICTED: carbohydrate sulfotransferase 11, partial [Sorex araneus]
LOC130621977	XP_057293351.1	carbohydrate sulfotransferase 11-like isoform X3 [Hydractinia symbiolongicarpus]	XP_015768228.1	47.8	1.48e-17	XP_015768228.1 PREDICTED: carbohydrate sulfotransferase 11-like, partial [Acropora digitifera]
LOC130621977	XP_057293351.1	carbohydrate sulfotransferase 11-like isoform X3 [Hydractinia symbiolongicarpus]	XP_020626441.1	40	1.51e-17	XP_020626441.1 carbohydrate sulfotransferase 11-like [Orbicella faveolata]
LOC130621977	XP_057293351.1	carbohydrate sulfotransferase 11-like isoform X3 [Hydractinia symbiolongicarpus]	XP_027055533.1	40.6	1.63e-17	XP_027055533.1 carbohydrate sulfotransferase 11-like isoform X2 [Pocillopora damicornis]
LOC130621977	XP_057293351.1	carbohydrate sulfotransferase 11-like isoform X3 [Hydractinia symbiolongicarpus]	XP_027055532.1	40.6	1.65e-17	XP_027055532.1 carbohydrate sulfotransferase 11-like isoform X1 [Pocillopora damicornis]
LOC130621977	XP_057293351.1	carbohydrate sulfotransferase 11-like isoform X3 [Hydractinia symbiolongicarpus]	KAB1270088.1	36.5	4.24e-17	KAB1270088.1 Carbohydrate sulfotransferase 11 [Camelus dromedarius]
LOC130621977	XP_057293351.1	carbohydrate sulfotransferase 11-like isoform X3 [Hydractinia symbiolongicarpus]	XP_012557122.1	35.3	4.96e-17	XP_012557122.1 PREDICTED: carbohydrate sulfotransferase 11-like [Hydra vulgaris]
LOC130621977	XP_057293351.1	carbohydrate sulfotransferase 11-like isoform X3 [Hydractinia symbiolongicarpus]	XP_022280235.1	38	6.44e-17	XP_022280235.1 carbohydrate sulfotransferase 11 isoform X4 [Canis lupus familiaris]
LOC130621977	XP_057293351.1	carbohydrate sulfotransferase 11-like isoform X3 [Hydractinia symbiolongicarpus]	XP_022280234.1	38	7.56e-17	XP_022280234.1 carbohydrate sulfotransferase 11 isoform X3 [Canis lupus familiaris]
LOC130621977	XP_057293351.1	carbohydrate sulfotransferase 11-like isoform X3 [Hydractinia symbiolongicarpus]	XP_038536036.1	38	9.64e-17	XP_038536036.1 carbohydrate sulfotransferase 11 isoform X2 [Canis lupus familiaris]
LOC130621977	XP_057293351.1	carbohydrate sulfotransferase 11-like isoform X3 [Hydractinia symbiolongicarpus]	XP_005626019.1	38	1.01e-16	XP_005626019.1 carbohydrate sulfotransferase 11 isoform X1 [Canis lupus familiaris]
LOC130621977	XP_057293351.1	carbohydrate sulfotransferase 11-like isoform X3 [Hydractinia symbiolongicarpus]	XP_006823894.1	35.9	1.17e-16	XP_006823894.1 PREDICTED: carbohydrate sulfotransferase 11-like [Saccoglossus kowalevskii]
LOC130621977	XP_057293351.1	carbohydrate sulfotransferase 11-like isoform X3 [Hydractinia symbiolongicarpus]	XP_025866701.1	38	1.4e-16	XP_025866701.1 carbohydrate sulfotransferase 11 [Vulpes vulpes]
LOC130621977	XP_057293351.1	carbohydrate sulfotransferase 11-like isoform X3 [Hydractinia symbiolongicarpus]	XP_022789531.1	39.1	1.58e-16	XP_022789531.1 carbohydrate sulfotransferase 11-like [Stylophora pistillata]
LOC130621977	XP_057293351.1	carbohydrate sulfotransferase 11-like isoform X3 [Hydractinia symbiolongicarpus]	NXG06189.1	35.1	1.69e-16	NXG06189.1 CHST9 sulfotransferase [Sakesphorus luctuosus]
LOC130621977	XP_057293351.1	carbohydrate sulfotransferase 11-like isoform X3 [Hydractinia symbiolongicarpus]	XP_025318110.2	37.3	1.71e-16	XP_025318110.2 carbohydrate sulfotransferase 11 isoform X4 [Canis lupus dingo]
LOC130621979	XP_057293352.1	uncharacterized protein LOC130621979 [Hydractinia symbiolongicarpus]	XP_028403921.1	25.3	2.74e-33	XP_028403921.1 uncharacterized protein LOC114526506 [Dendronephthya gigantea]
LOC130621979	XP_057293352.1	uncharacterized protein LOC130621979 [Hydractinia symbiolongicarpus]	KXJ15466.1	24.2	4.92e-27	KXJ15466.1 hypothetical protein AC249_AIPGENE19858 [Exaiptasia diaphana]
LOC130621979	XP_057293352.1	uncharacterized protein LOC130621979 [Hydractinia symbiolongicarpus]	KXJ13980.1	24	8.76e-27	KXJ13980.1 hypothetical protein AC249_AIPGENE7733 [Exaiptasia diaphana]
LOC130621980	XP_057293353.1	gamma-aminobutyric acid receptor subunit alpha-6-like [Hydractinia symbiolongicarpus]	XP_012560050.1	34.5	6.47e-83	XP_012560050.1 PREDICTED: gamma-aminobutyric acid receptor subunit beta-2-like isoform X2 [Hydra vulgaris]
LOC130621980	XP_057293353.1	gamma-aminobutyric acid receptor subunit alpha-6-like [Hydractinia symbiolongicarpus]	XP_012560049.1	34.5	7.43e-83	XP_012560049.1 PREDICTED: gamma-aminobutyric acid receptor subunit beta-2-like isoform X1 [Hydra vulgaris]
LOC130621980	XP_057293353.1	gamma-aminobutyric acid receptor subunit alpha-6-like [Hydractinia symbiolongicarpus]	EDO40889.1	34.5	7.65e-65	EDO40889.1 predicted protein, partial [Nematostella vectensis]
LOC130621980	XP_057293353.1	gamma-aminobutyric acid receptor subunit alpha-6-like [Hydractinia symbiolongicarpus]	XP_001632952.2	33	2.85e-64	XP_001632952.2 glycine receptor subunit alpha-1 [Nematostella vectensis]
LOC130621980	XP_057293353.1	gamma-aminobutyric acid receptor subunit alpha-6-like [Hydractinia symbiolongicarpus]	XP_031562551.1	29.7	1.2e-59	XP_031562551.1 gamma-aminobutyric acid receptor subunit beta-like isoform X1 [Actinia tenebrosa]
LOC130621980	XP_057293353.1	gamma-aminobutyric acid receptor subunit alpha-6-like [Hydractinia symbiolongicarpus]	XP_027060549.1	32.7	8.06e-58	XP_027060549.1 glycine receptor subunit alpha-1-like [Pocillopora damicornis]
LOC130621980	XP_057293353.1	gamma-aminobutyric acid receptor subunit alpha-6-like [Hydractinia symbiolongicarpus]	XP_012560993.1	26.8	1.34e-56	XP_012560993.1 PREDICTED: gamma-aminobutyric acid receptor subunit pi-like [Hydra vulgaris]
LOC130621980	XP_057293353.1	gamma-aminobutyric acid receptor subunit alpha-6-like [Hydractinia symbiolongicarpus]	XP_022784618.1	29.9	2.59e-54	XP_022784618.1 gamma-aminobutyric acid receptor subunit beta-1-like [Stylophora pistillata]
LOC130621980	XP_057293353.1	gamma-aminobutyric acid receptor subunit alpha-6-like [Hydractinia symbiolongicarpus]	XP_012558541.1	29.6	5.83e-54	XP_012558541.1 PREDICTED: gamma-aminobutyric acid receptor subunit pi-like isoform X3 [Hydra vulgaris]
LOC130621980	XP_057293353.1	gamma-aminobutyric acid receptor subunit alpha-6-like [Hydractinia symbiolongicarpus]	XP_001635156.2	32.8	7.14e-54	XP_001635156.2 gamma-aminobutyric acid receptor alpha-like [Nematostella vectensis]
LOC130621980	XP_057293353.1	gamma-aminobutyric acid receptor subunit alpha-6-like [Hydractinia symbiolongicarpus]	XP_031562315.1	27.5	7.88e-54	XP_031562315.1 glycine receptor subunit alphaZ1-like [Actinia tenebrosa]
LOC130621980	XP_057293353.1	gamma-aminobutyric acid receptor subunit alpha-6-like [Hydractinia symbiolongicarpus]	XP_031562310.1	35.9	1.81e-53	XP_031562310.1 glycine receptor subunit alphaZ1-like [Actinia tenebrosa]
LOC130621980	XP_057293353.1	gamma-aminobutyric acid receptor subunit alpha-6-like [Hydractinia symbiolongicarpus]	XP_001632809.2	35.2	5.87e-53	XP_001632809.2 gamma-aminobutyric acid receptor alpha-like [Nematostella vectensis]
LOC130621980	XP_057293353.1	gamma-aminobutyric acid receptor subunit alpha-6-like [Hydractinia symbiolongicarpus]	XP_027049638.1	29.3	1.4e-52	XP_027049638.1 gamma-aminobutyric acid receptor subunit gamma-3-like [Pocillopora damicornis]
LOC130621980	XP_057293353.1	gamma-aminobutyric acid receptor subunit alpha-6-like [Hydractinia symbiolongicarpus]	XP_012558540.1	29.3	6.33e-52	XP_012558540.1 PREDICTED: gamma-aminobutyric acid receptor subunit pi-like isoform X2 [Hydra vulgaris]
LOC130621980	XP_057293353.1	gamma-aminobutyric acid receptor subunit alpha-6-like [Hydractinia symbiolongicarpus]	XP_032238689.1	34.5	7.2e-52	XP_032238689.1 gamma-aminobutyric acid receptor subunit pi [Nematostella vectensis]
LOC130621980	XP_057293353.1	gamma-aminobutyric acid receptor subunit alpha-6-like [Hydractinia symbiolongicarpus]	XP_012558539.1	29.3	9.41e-52	XP_012558539.1 PREDICTED: gamma-aminobutyric acid receptor subunit pi-like isoform X1 [Hydra vulgaris]
LOC130621980	XP_057293353.1	gamma-aminobutyric acid receptor subunit alpha-6-like [Hydractinia symbiolongicarpus]	EDO43093.1	32.9	2.35e-51	EDO43093.1 predicted protein, partial [Nematostella vectensis]
LOC130621980	XP_057293353.1	gamma-aminobutyric acid receptor subunit alpha-6-like [Hydractinia symbiolongicarpus]	XP_020610934.1	34.3	5.83e-51	XP_020610934.1 gamma-aminobutyric acid receptor subunit rho-1-like [Orbicella faveolata]
LOC130621980	XP_057293353.1	gamma-aminobutyric acid receptor subunit alpha-6-like [Hydractinia symbiolongicarpus]	XP_027048953.1	33.1	7.06e-51	XP_027048953.1 gamma-aminobutyric acid receptor subunit rho-1-like [Pocillopora damicornis]
LOC130621980	XP_057293353.1	gamma-aminobutyric acid receptor subunit alpha-6-like [Hydractinia symbiolongicarpus]	XP_015773505.1	33.8	8.73e-51	XP_015773505.1 PREDICTED: glycine receptor subunit alphaZ1-like isoform X2 [Acropora digitifera]
LOC130621980	XP_057293353.1	gamma-aminobutyric acid receptor subunit alpha-6-like [Hydractinia symbiolongicarpus]	XP_015773503.1	33.8	1.26e-50	XP_015773503.1 PREDICTED: glycine receptor subunit alphaZ1-like isoform X1 [Acropora digitifera]
LOC130621980	XP_057293353.1	gamma-aminobutyric acid receptor subunit alpha-6-like [Hydractinia symbiolongicarpus]	XP_029196997.1	33.8	1.26e-50	XP_029196997.1 glycine receptor subunit alphaZ1-like isoform X2 [Acropora millepora]
LOC130621980	XP_057293353.1	gamma-aminobutyric acid receptor subunit alpha-6-like [Hydractinia symbiolongicarpus]	XP_024505766.1	28.5	1.87e-50	XP_024505766.1 Gamma-aminobutyric acid receptor subunit beta [Strongyloides ratti]
LOC130621980	XP_057293353.1	gamma-aminobutyric acid receptor subunit alpha-6-like [Hydractinia symbiolongicarpus]	XP_020604714.1	35.1	3.53e-50	XP_020604714.1 gamma-aminobutyric acid receptor alpha-like [Orbicella faveolata]
LOC130621981	XP_057293354.1	uncharacterized protein LOC130621981 [Hydractinia symbiolongicarpus]	-	-	-	-
LOC130621982	XP_057293355.1	uncharacterized protein LOC130621982 isoform X1 [Hydractinia symbiolongicarpus]	XP_021367845.1	26.7	5.74e-20	XP_021367845.1 uncharacterized protein LOC110459754 isoform X2 [Mizuhopecten yessoensis]
LOC130621982	XP_057293355.1	uncharacterized protein LOC130621982 isoform X1 [Hydractinia symbiolongicarpus]	XP_021367843.1	26.7	5.87e-20	XP_021367843.1 uncharacterized protein LOC110459754 isoform X1 [Mizuhopecten yessoensis]
LOC130621982	XP_057293355.1	uncharacterized protein LOC130621982 isoform X1 [Hydractinia symbiolongicarpus]	XP_033752673.1	25.7	1.06e-19	XP_033752673.1 uncharacterized protein LOC117336293 [Pecten maximus]
LOC130621982	XP_057293355.1	uncharacterized protein LOC130621982 isoform X1 [Hydractinia symbiolongicarpus]	VDI39265.1	25.8	1.82e-18	VDI39265.1 Hypothetical predicted protein [Mytilus galloprovincialis]
LOC130621982	XP_057293355.1	uncharacterized protein LOC130621982 isoform X1 [Hydractinia symbiolongicarpus]	XP_009058199.1	26	9.71e-18	XP_009058199.1 hypothetical protein LOTGIDRAFT_153955 [Lottia gigantea]
LOC130621982	XP_057293355.1	uncharacterized protein LOC130621982 isoform X1 [Hydractinia symbiolongicarpus]	XP_030832560.1	22.9	1.45e-16	XP_030832560.1 uncharacterized protein LOC105446525 [Strongylocentrotus purpuratus]
LOC130621982	XP_057293355.1	uncharacterized protein LOC130621982 isoform X1 [Hydractinia symbiolongicarpus]	XP_025757968.1	27.8	8.47e-16	XP_025757968.1 uncharacterized protein LOC109196340 [Oreochromis niloticus]
LOC130621982	XP_057293355.1	uncharacterized protein LOC130621982 isoform X1 [Hydractinia symbiolongicarpus]	VVC44781.1	24.9	3.04e-14	VVC44781.1 HECT domain [Cinara cedri]
LOC130621982	XP_057293355.1	uncharacterized protein LOC130621982 isoform X1 [Hydractinia symbiolongicarpus]	XP_021351424.1	26.3	1.52e-09	XP_021351424.1 uncharacterized protein LOC110449116, partial [Mizuhopecten yessoensis]
LOC130621982	XP_057293355.1	uncharacterized protein LOC130621982 isoform X1 [Hydractinia symbiolongicarpus]	ELT96428.1	22.3	1.84e-09	ELT96428.1 hypothetical protein CAPTEDRAFT_188161 [Capitella teleta]
LOC130621982	XP_057293355.1	uncharacterized protein LOC130621982 isoform X1 [Hydractinia symbiolongicarpus]	ELU13102.1	22.3	2.33e-09	ELU13102.1 hypothetical protein CAPTEDRAFT_207613 [Capitella teleta]
LOC130621982	XP_057293355.1	uncharacterized protein LOC130621982 isoform X1 [Hydractinia symbiolongicarpus]	KAF3980600.1	25.5	5.55e-09	KAF3980600.1 hypothetical protein HFP76_01270 [Methylococcales symbiont of Iophon sp. n. MRB-2018]
LOC130621982	XP_057293355.1	uncharacterized protein LOC130621982 isoform X1 [Hydractinia symbiolongicarpus]	CAC5421740.1	26.5	1.85e-06	CAC5421740.1 unnamed protein product [Mytilus coruscus]
LOC130621982	XP_057293355.1	uncharacterized protein LOC130621982 isoform X1 [Hydractinia symbiolongicarpus]	OWF54981.1	25.1	2.53e-05	OWF54981.1 hypothetical protein KP79_PYT17993 [Mizuhopecten yessoensis]
LOC130621982	XP_057293355.1	uncharacterized protein LOC130621982 isoform X1 [Hydractinia symbiolongicarpus]	XP_009053387.1	26.8	0.000395	XP_009053387.1 hypothetical protein LOTGIDRAFT_175033 [Lottia gigantea]
LOC130621982	XP_057293356.1	uncharacterized protein LOC130621982 isoform X1 [Hydractinia symbiolongicarpus]	XP_021367845.1	26.7	5.74e-20	XP_021367845.1 uncharacterized protein LOC110459754 isoform X2 [Mizuhopecten yessoensis]
LOC130621982	XP_057293356.1	uncharacterized protein LOC130621982 isoform X1 [Hydractinia symbiolongicarpus]	XP_021367843.1	26.7	5.87e-20	XP_021367843.1 uncharacterized protein LOC110459754 isoform X1 [Mizuhopecten yessoensis]
LOC130621982	XP_057293356.1	uncharacterized protein LOC130621982 isoform X1 [Hydractinia symbiolongicarpus]	XP_033752673.1	25.7	1.06e-19	XP_033752673.1 uncharacterized protein LOC117336293 [Pecten maximus]
LOC130621982	XP_057293356.1	uncharacterized protein LOC130621982 isoform X1 [Hydractinia symbiolongicarpus]	VDI39265.1	25.8	1.82e-18	VDI39265.1 Hypothetical predicted protein [Mytilus galloprovincialis]
LOC130621982	XP_057293356.1	uncharacterized protein LOC130621982 isoform X1 [Hydractinia symbiolongicarpus]	XP_009058199.1	26	9.71e-18	XP_009058199.1 hypothetical protein LOTGIDRAFT_153955 [Lottia gigantea]
LOC130621982	XP_057293356.1	uncharacterized protein LOC130621982 isoform X1 [Hydractinia symbiolongicarpus]	XP_030832560.1	22.9	1.45e-16	XP_030832560.1 uncharacterized protein LOC105446525 [Strongylocentrotus purpuratus]
LOC130621982	XP_057293356.1	uncharacterized protein LOC130621982 isoform X1 [Hydractinia symbiolongicarpus]	XP_025757968.1	27.8	8.47e-16	XP_025757968.1 uncharacterized protein LOC109196340 [Oreochromis niloticus]
LOC130621982	XP_057293356.1	uncharacterized protein LOC130621982 isoform X1 [Hydractinia symbiolongicarpus]	VVC44781.1	24.9	3.04e-14	VVC44781.1 HECT domain [Cinara cedri]
LOC130621982	XP_057293356.1	uncharacterized protein LOC130621982 isoform X1 [Hydractinia symbiolongicarpus]	XP_021351424.1	26.3	1.52e-09	XP_021351424.1 uncharacterized protein LOC110449116, partial [Mizuhopecten yessoensis]
LOC130621982	XP_057293356.1	uncharacterized protein LOC130621982 isoform X1 [Hydractinia symbiolongicarpus]	ELT96428.1	22.3	1.84e-09	ELT96428.1 hypothetical protein CAPTEDRAFT_188161 [Capitella teleta]
LOC130621982	XP_057293356.1	uncharacterized protein LOC130621982 isoform X1 [Hydractinia symbiolongicarpus]	ELU13102.1	22.3	2.33e-09	ELU13102.1 hypothetical protein CAPTEDRAFT_207613 [Capitella teleta]
LOC130621982	XP_057293356.1	uncharacterized protein LOC130621982 isoform X1 [Hydractinia symbiolongicarpus]	KAF3980600.1	25.5	5.55e-09	KAF3980600.1 hypothetical protein HFP76_01270 [Methylococcales symbiont of Iophon sp. n. MRB-2018]
LOC130621982	XP_057293356.1	uncharacterized protein LOC130621982 isoform X1 [Hydractinia symbiolongicarpus]	CAC5421740.1	26.5	1.85e-06	CAC5421740.1 unnamed protein product [Mytilus coruscus]
LOC130621982	XP_057293356.1	uncharacterized protein LOC130621982 isoform X1 [Hydractinia symbiolongicarpus]	OWF54981.1	25.1	2.53e-05	OWF54981.1 hypothetical protein KP79_PYT17993 [Mizuhopecten yessoensis]
LOC130621982	XP_057293356.1	uncharacterized protein LOC130621982 isoform X1 [Hydractinia symbiolongicarpus]	XP_009053387.1	26.8	0.000395	XP_009053387.1 hypothetical protein LOTGIDRAFT_175033 [Lottia gigantea]
LOC130621982	XP_057293357.1	uncharacterized protein LOC130621982 isoform X1 [Hydractinia symbiolongicarpus]	XP_021367845.1	26.7	5.74e-20	XP_021367845.1 uncharacterized protein LOC110459754 isoform X2 [Mizuhopecten yessoensis]
LOC130621982	XP_057293357.1	uncharacterized protein LOC130621982 isoform X1 [Hydractinia symbiolongicarpus]	XP_021367843.1	26.7	5.87e-20	XP_021367843.1 uncharacterized protein LOC110459754 isoform X1 [Mizuhopecten yessoensis]
LOC130621982	XP_057293357.1	uncharacterized protein LOC130621982 isoform X1 [Hydractinia symbiolongicarpus]	XP_033752673.1	25.7	1.06e-19	XP_033752673.1 uncharacterized protein LOC117336293 [Pecten maximus]
LOC130621982	XP_057293357.1	uncharacterized protein LOC130621982 isoform X1 [Hydractinia symbiolongicarpus]	VDI39265.1	25.8	1.82e-18	VDI39265.1 Hypothetical predicted protein [Mytilus galloprovincialis]
LOC130621982	XP_057293357.1	uncharacterized protein LOC130621982 isoform X1 [Hydractinia symbiolongicarpus]	XP_009058199.1	26	9.71e-18	XP_009058199.1 hypothetical protein LOTGIDRAFT_153955 [Lottia gigantea]
LOC130621982	XP_057293357.1	uncharacterized protein LOC130621982 isoform X1 [Hydractinia symbiolongicarpus]	XP_030832560.1	22.9	1.45e-16	XP_030832560.1 uncharacterized protein LOC105446525 [Strongylocentrotus purpuratus]
LOC130621982	XP_057293357.1	uncharacterized protein LOC130621982 isoform X1 [Hydractinia symbiolongicarpus]	XP_025757968.1	27.8	8.47e-16	XP_025757968.1 uncharacterized protein LOC109196340 [Oreochromis niloticus]
LOC130621982	XP_057293357.1	uncharacterized protein LOC130621982 isoform X1 [Hydractinia symbiolongicarpus]	VVC44781.1	24.9	3.04e-14	VVC44781.1 HECT domain [Cinara cedri]
LOC130621982	XP_057293357.1	uncharacterized protein LOC130621982 isoform X1 [Hydractinia symbiolongicarpus]	XP_021351424.1	26.3	1.52e-09	XP_021351424.1 uncharacterized protein LOC110449116, partial [Mizuhopecten yessoensis]
LOC130621982	XP_057293357.1	uncharacterized protein LOC130621982 isoform X1 [Hydractinia symbiolongicarpus]	ELT96428.1	22.3	1.84e-09	ELT96428.1 hypothetical protein CAPTEDRAFT_188161 [Capitella teleta]
LOC130621982	XP_057293357.1	uncharacterized protein LOC130621982 isoform X1 [Hydractinia symbiolongicarpus]	ELU13102.1	22.3	2.33e-09	ELU13102.1 hypothetical protein CAPTEDRAFT_207613 [Capitella teleta]
LOC130621982	XP_057293357.1	uncharacterized protein LOC130621982 isoform X1 [Hydractinia symbiolongicarpus]	KAF3980600.1	25.5	5.55e-09	KAF3980600.1 hypothetical protein HFP76_01270 [Methylococcales symbiont of Iophon sp. n. MRB-2018]
LOC130621982	XP_057293357.1	uncharacterized protein LOC130621982 isoform X1 [Hydractinia symbiolongicarpus]	CAC5421740.1	26.5	1.85e-06	CAC5421740.1 unnamed protein product [Mytilus coruscus]
LOC130621982	XP_057293357.1	uncharacterized protein LOC130621982 isoform X1 [Hydractinia symbiolongicarpus]	OWF54981.1	25.1	2.53e-05	OWF54981.1 hypothetical protein KP79_PYT17993 [Mizuhopecten yessoensis]
LOC130621982	XP_057293357.1	uncharacterized protein LOC130621982 isoform X1 [Hydractinia symbiolongicarpus]	XP_009053387.1	26.8	0.000395	XP_009053387.1 hypothetical protein LOTGIDRAFT_175033 [Lottia gigantea]
LOC130621982	XP_057293358.1	uncharacterized protein LOC130621982 isoform X2 [Hydractinia symbiolongicarpus]	XP_034305515.1	47.1	6.29e-39	XP_034305515.1 uncharacterized protein LOC117682320 [Crassostrea gigas]
LOC130621982	XP_057293358.1	uncharacterized protein LOC130621982 isoform X2 [Hydractinia symbiolongicarpus]	XP_014673007.1	50	4.96e-38	XP_014673007.1 PREDICTED: uncharacterized protein LOC106813386 [Priapulus caudatus]
LOC130621982	XP_057293358.1	uncharacterized protein LOC130621982 isoform X2 [Hydractinia symbiolongicarpus]	XP_034304668.1	47.1	1.07e-37	XP_034304668.1 uncharacterized protein LOC117682041 [Crassostrea gigas]
LOC130621982	XP_057293358.1	uncharacterized protein LOC130621982 isoform X2 [Hydractinia symbiolongicarpus]	XP_014674703.1	48.1	1.09e-37	XP_014674703.1 PREDICTED: uncharacterized protein LOC106814853 [Priapulus caudatus]
LOC130621982	XP_057293358.1	uncharacterized protein LOC130621982 isoform X2 [Hydractinia symbiolongicarpus]	XP_034321869.1	47.1	1.89e-37	XP_034321869.1 uncharacterized protein LOC117688194 [Crassostrea gigas]
LOC130621982	XP_057293358.1	uncharacterized protein LOC130621982 isoform X2 [Hydractinia symbiolongicarpus]	XP_034315726.1	47.1	3.02e-37	XP_034315726.1 uncharacterized protein LOC117685447 [Crassostrea gigas]
LOC130621982	XP_057293358.1	uncharacterized protein LOC130621982 isoform X2 [Hydractinia symbiolongicarpus]	CAC5360333.1	43.7	8.97e-37	CAC5360333.1 unnamed protein product [Mytilus coruscus]
LOC130621982	XP_057293358.1	uncharacterized protein LOC130621982 isoform X2 [Hydractinia symbiolongicarpus]	XP_011421008.2	47.1	1.57e-36	XP_011421008.2 uncharacterized protein LOC105323638 [Crassostrea gigas]
LOC130621982	XP_057293358.1	uncharacterized protein LOC130621982 isoform X2 [Hydractinia symbiolongicarpus]	XP_022519038.1	44.9	1.8e-36	XP_022519038.1 uncharacterized protein LOC111189652 isoform X1 [Astyanax mexicanus]
LOC130621982	XP_057293358.1	uncharacterized protein LOC130621982 isoform X2 [Hydractinia symbiolongicarpus]	GBB83315.1	42.8	2.13e-36	GBB83315.1 hypothetical protein RclHR1_10040004 [Rhizophagus clarus]
LOC130621982	XP_057293358.1	uncharacterized protein LOC130621982 isoform X2 [Hydractinia symbiolongicarpus]	GES73368.1	42.8	2.13e-36	GES73368.1 uncharacterized protein LOC114967080 [Rhizophagus clarus]
LOC130621982	XP_057293358.1	uncharacterized protein LOC130621982 isoform X2 [Hydractinia symbiolongicarpus]	GES74400.1	42.8	2.13e-36	GES74400.1 uncharacterized protein LOC114967080 [Rhizophagus clarus]
LOC130621982	XP_057293358.1	uncharacterized protein LOC130621982 isoform X2 [Hydractinia symbiolongicarpus]	XP_033730616.1	46.2	5.7e-36	XP_033730616.1 uncharacterized protein LOC117320030 [Pecten maximus]
LOC130621982	XP_057293358.1	uncharacterized protein LOC130621982 isoform X2 [Hydractinia symbiolongicarpus]	XP_033474079.1	47.4	8.24e-36	XP_033474079.1 uncharacterized protein LOC117251686 [Epinephelus lanceolatus]
LOC130621982	XP_057293358.1	uncharacterized protein LOC130621982 isoform X2 [Hydractinia symbiolongicarpus]	XP_026101670.1	42.4	1.22e-35	XP_026101670.1 uncharacterized protein LOC113073004 [Carassius auratus]
LOC130621982	XP_057293358.1	uncharacterized protein LOC130621982 isoform X2 [Hydractinia symbiolongicarpus]	XP_029183822.1	46.8	1.65e-35	XP_029183822.1 uncharacterized protein LOC114951880 [Acropora millepora]
LOC130621982	XP_057293358.1	uncharacterized protein LOC130621982 isoform X2 [Hydractinia symbiolongicarpus]	CAC5360332.1	43.7	1.76e-35	CAC5360332.1 unnamed protein product [Mytilus coruscus]
LOC130621982	XP_057293358.1	uncharacterized protein LOC130621982 isoform X2 [Hydractinia symbiolongicarpus]	XP_018980292.1	42.4	2.41e-35	XP_018980292.1 PREDICTED: uncharacterized protein LOC109111750 [Cyprinus carpio]
LOC130621982	XP_057293358.1	uncharacterized protein LOC130621982 isoform X2 [Hydractinia symbiolongicarpus]	XP_026118208.1	42.4	2.41e-35	XP_026118208.1 uncharacterized protein LOC113097204 [Carassius auratus]
LOC130621982	XP_057293358.1	uncharacterized protein LOC130621982 isoform X2 [Hydractinia symbiolongicarpus]	XP_015749887.1	47.7	3.04e-35	XP_015749887.1 PREDICTED: uncharacterized protein LOC107329734 [Acropora digitifera]
LOC130621982	XP_057293358.1	uncharacterized protein LOC130621982 isoform X2 [Hydractinia symbiolongicarpus]	XP_028444968.1	42.4	3.61e-35	XP_028444968.1 uncharacterized protein LOC114562633 [Perca flavescens]
LOC130621982	XP_057293358.1	uncharacterized protein LOC130621982 isoform X2 [Hydractinia symbiolongicarpus]	XP_016099234.1	46.2	3.98e-35	XP_016099234.1 PREDICTED: uncharacterized protein LOC107559793 [Sinocyclocheilus grahami]
LOC130621982	XP_057293358.1	uncharacterized protein LOC130621982 isoform X2 [Hydractinia symbiolongicarpus]	XP_019860862.1	44.4	4.03e-35	XP_019860862.1 PREDICTED: uncharacterized protein LOC109589179 [Amphimedon queenslandica]
LOC130621982	XP_057293358.1	uncharacterized protein LOC130621982 isoform X2 [Hydractinia symbiolongicarpus]	CAC5405336.1	44.3	4.65e-35	CAC5405336.1 unnamed protein product [Mytilus coruscus]
LOC130621982	XP_057293358.1	uncharacterized protein LOC130621982 isoform X2 [Hydractinia symbiolongicarpus]	XP_014677431.1	43.9	5.82e-35	XP_014677431.1 PREDICTED: uncharacterized protein LOC106817286 [Priapulus caudatus]
LOC130621984	XP_057293359.1	uncharacterized protein LOC130621984 [Hydractinia symbiolongicarpus]	XP_021367845.1	26.7	5.74e-20	XP_021367845.1 uncharacterized protein LOC110459754 isoform X2 [Mizuhopecten yessoensis]
LOC130621984	XP_057293359.1	uncharacterized protein LOC130621984 [Hydractinia symbiolongicarpus]	XP_021367843.1	26.7	5.87e-20	XP_021367843.1 uncharacterized protein LOC110459754 isoform X1 [Mizuhopecten yessoensis]
LOC130621984	XP_057293359.1	uncharacterized protein LOC130621984 [Hydractinia symbiolongicarpus]	XP_033752673.1	25.7	1.06e-19	XP_033752673.1 uncharacterized protein LOC117336293 [Pecten maximus]
LOC130621984	XP_057293359.1	uncharacterized protein LOC130621984 [Hydractinia symbiolongicarpus]	VDI39265.1	25.8	1.82e-18	VDI39265.1 Hypothetical predicted protein [Mytilus galloprovincialis]
LOC130621984	XP_057293359.1	uncharacterized protein LOC130621984 [Hydractinia symbiolongicarpus]	XP_009058199.1	26	9.71e-18	XP_009058199.1 hypothetical protein LOTGIDRAFT_153955 [Lottia gigantea]
LOC130621984	XP_057293359.1	uncharacterized protein LOC130621984 [Hydractinia symbiolongicarpus]	XP_030832560.1	22.9	1.45e-16	XP_030832560.1 uncharacterized protein LOC105446525 [Strongylocentrotus purpuratus]
LOC130621984	XP_057293359.1	uncharacterized protein LOC130621984 [Hydractinia symbiolongicarpus]	XP_025757968.1	27.8	8.47e-16	XP_025757968.1 uncharacterized protein LOC109196340 [Oreochromis niloticus]
LOC130621984	XP_057293359.1	uncharacterized protein LOC130621984 [Hydractinia symbiolongicarpus]	VVC44781.1	24.9	3.04e-14	VVC44781.1 HECT domain [Cinara cedri]
LOC130621984	XP_057293359.1	uncharacterized protein LOC130621984 [Hydractinia symbiolongicarpus]	XP_021351424.1	26.3	1.52e-09	XP_021351424.1 uncharacterized protein LOC110449116, partial [Mizuhopecten yessoensis]
LOC130621984	XP_057293359.1	uncharacterized protein LOC130621984 [Hydractinia symbiolongicarpus]	ELT96428.1	22.3	1.84e-09	ELT96428.1 hypothetical protein CAPTEDRAFT_188161 [Capitella teleta]
LOC130621984	XP_057293359.1	uncharacterized protein LOC130621984 [Hydractinia symbiolongicarpus]	ELU13102.1	22.3	2.33e-09	ELU13102.1 hypothetical protein CAPTEDRAFT_207613 [Capitella teleta]
LOC130621984	XP_057293359.1	uncharacterized protein LOC130621984 [Hydractinia symbiolongicarpus]	KAF3980600.1	25.5	5.55e-09	KAF3980600.1 hypothetical protein HFP76_01270 [Methylococcales symbiont of Iophon sp. n. MRB-2018]
LOC130621984	XP_057293359.1	uncharacterized protein LOC130621984 [Hydractinia symbiolongicarpus]	CAC5421740.1	26.5	1.85e-06	CAC5421740.1 unnamed protein product [Mytilus coruscus]
LOC130621984	XP_057293359.1	uncharacterized protein LOC130621984 [Hydractinia symbiolongicarpus]	OWF54981.1	25.1	2.53e-05	OWF54981.1 hypothetical protein KP79_PYT17993 [Mizuhopecten yessoensis]
LOC130621984	XP_057293359.1	uncharacterized protein LOC130621984 [Hydractinia symbiolongicarpus]	XP_009053387.1	26.8	0.000395	XP_009053387.1 hypothetical protein LOTGIDRAFT_175033 [Lottia gigantea]
LOC130621984	XP_057293360.1	uncharacterized protein LOC130621984 [Hydractinia symbiolongicarpus]	XP_021367845.1	26.7	5.74e-20	XP_021367845.1 uncharacterized protein LOC110459754 isoform X2 [Mizuhopecten yessoensis]
LOC130621984	XP_057293360.1	uncharacterized protein LOC130621984 [Hydractinia symbiolongicarpus]	XP_021367843.1	26.7	5.87e-20	XP_021367843.1 uncharacterized protein LOC110459754 isoform X1 [Mizuhopecten yessoensis]
LOC130621984	XP_057293360.1	uncharacterized protein LOC130621984 [Hydractinia symbiolongicarpus]	XP_033752673.1	25.7	1.06e-19	XP_033752673.1 uncharacterized protein LOC117336293 [Pecten maximus]
LOC130621984	XP_057293360.1	uncharacterized protein LOC130621984 [Hydractinia symbiolongicarpus]	VDI39265.1	25.8	1.82e-18	VDI39265.1 Hypothetical predicted protein [Mytilus galloprovincialis]
LOC130621984	XP_057293360.1	uncharacterized protein LOC130621984 [Hydractinia symbiolongicarpus]	XP_009058199.1	26	9.71e-18	XP_009058199.1 hypothetical protein LOTGIDRAFT_153955 [Lottia gigantea]
LOC130621984	XP_057293360.1	uncharacterized protein LOC130621984 [Hydractinia symbiolongicarpus]	XP_030832560.1	22.9	1.45e-16	XP_030832560.1 uncharacterized protein LOC105446525 [Strongylocentrotus purpuratus]
LOC130621984	XP_057293360.1	uncharacterized protein LOC130621984 [Hydractinia symbiolongicarpus]	XP_025757968.1	27.8	8.47e-16	XP_025757968.1 uncharacterized protein LOC109196340 [Oreochromis niloticus]
LOC130621984	XP_057293360.1	uncharacterized protein LOC130621984 [Hydractinia symbiolongicarpus]	VVC44781.1	24.9	3.04e-14	VVC44781.1 HECT domain [Cinara cedri]
LOC130621984	XP_057293360.1	uncharacterized protein LOC130621984 [Hydractinia symbiolongicarpus]	XP_021351424.1	26.3	1.52e-09	XP_021351424.1 uncharacterized protein LOC110449116, partial [Mizuhopecten yessoensis]
LOC130621984	XP_057293360.1	uncharacterized protein LOC130621984 [Hydractinia symbiolongicarpus]	ELT96428.1	22.3	1.84e-09	ELT96428.1 hypothetical protein CAPTEDRAFT_188161 [Capitella teleta]
LOC130621984	XP_057293360.1	uncharacterized protein LOC130621984 [Hydractinia symbiolongicarpus]	ELU13102.1	22.3	2.33e-09	ELU13102.1 hypothetical protein CAPTEDRAFT_207613 [Capitella teleta]
LOC130621984	XP_057293360.1	uncharacterized protein LOC130621984 [Hydractinia symbiolongicarpus]	KAF3980600.1	25.5	5.55e-09	KAF3980600.1 hypothetical protein HFP76_01270 [Methylococcales symbiont of Iophon sp. n. MRB-2018]
LOC130621984	XP_057293360.1	uncharacterized protein LOC130621984 [Hydractinia symbiolongicarpus]	CAC5421740.1	26.5	1.85e-06	CAC5421740.1 unnamed protein product [Mytilus coruscus]
LOC130621984	XP_057293360.1	uncharacterized protein LOC130621984 [Hydractinia symbiolongicarpus]	OWF54981.1	25.1	2.53e-05	OWF54981.1 hypothetical protein KP79_PYT17993 [Mizuhopecten yessoensis]
LOC130621984	XP_057293360.1	uncharacterized protein LOC130621984 [Hydractinia symbiolongicarpus]	XP_009053387.1	26.8	0.000395	XP_009053387.1 hypothetical protein LOTGIDRAFT_175033 [Lottia gigantea]
LOC130621985	XP_057293361.1	uncharacterized protein LOC130621985 [Hydractinia symbiolongicarpus]	XP_034305515.1	47.1	6.29e-39	XP_034305515.1 uncharacterized protein LOC117682320 [Crassostrea gigas]
LOC130621985	XP_057293361.1	uncharacterized protein LOC130621985 [Hydractinia symbiolongicarpus]	XP_014673007.1	50	4.96e-38	XP_014673007.1 PREDICTED: uncharacterized protein LOC106813386 [Priapulus caudatus]
LOC130621985	XP_057293361.1	uncharacterized protein LOC130621985 [Hydractinia symbiolongicarpus]	XP_034304668.1	47.1	1.07e-37	XP_034304668.1 uncharacterized protein LOC117682041 [Crassostrea gigas]
LOC130621985	XP_057293361.1	uncharacterized protein LOC130621985 [Hydractinia symbiolongicarpus]	XP_014674703.1	48.1	1.09e-37	XP_014674703.1 PREDICTED: uncharacterized protein LOC106814853 [Priapulus caudatus]
LOC130621985	XP_057293361.1	uncharacterized protein LOC130621985 [Hydractinia symbiolongicarpus]	XP_034321869.1	47.1	1.89e-37	XP_034321869.1 uncharacterized protein LOC117688194 [Crassostrea gigas]
LOC130621985	XP_057293361.1	uncharacterized protein LOC130621985 [Hydractinia symbiolongicarpus]	XP_034315726.1	47.1	3.02e-37	XP_034315726.1 uncharacterized protein LOC117685447 [Crassostrea gigas]
LOC130621985	XP_057293361.1	uncharacterized protein LOC130621985 [Hydractinia symbiolongicarpus]	CAC5360333.1	43.7	8.97e-37	CAC5360333.1 unnamed protein product [Mytilus coruscus]
LOC130621985	XP_057293361.1	uncharacterized protein LOC130621985 [Hydractinia symbiolongicarpus]	XP_011421008.2	47.1	1.57e-36	XP_011421008.2 uncharacterized protein LOC105323638 [Crassostrea gigas]
LOC130621985	XP_057293361.1	uncharacterized protein LOC130621985 [Hydractinia symbiolongicarpus]	XP_022519038.1	44.9	1.8e-36	XP_022519038.1 uncharacterized protein LOC111189652 isoform X1 [Astyanax mexicanus]
LOC130621985	XP_057293361.1	uncharacterized protein LOC130621985 [Hydractinia symbiolongicarpus]	GBB83315.1	42.8	2.13e-36	GBB83315.1 hypothetical protein RclHR1_10040004 [Rhizophagus clarus]
LOC130621985	XP_057293361.1	uncharacterized protein LOC130621985 [Hydractinia symbiolongicarpus]	GES73368.1	42.8	2.13e-36	GES73368.1 uncharacterized protein LOC114967080 [Rhizophagus clarus]
LOC130621985	XP_057293361.1	uncharacterized protein LOC130621985 [Hydractinia symbiolongicarpus]	GES74400.1	42.8	2.13e-36	GES74400.1 uncharacterized protein LOC114967080 [Rhizophagus clarus]
LOC130621985	XP_057293361.1	uncharacterized protein LOC130621985 [Hydractinia symbiolongicarpus]	XP_033730616.1	46.2	5.7e-36	XP_033730616.1 uncharacterized protein LOC117320030 [Pecten maximus]
LOC130621985	XP_057293361.1	uncharacterized protein LOC130621985 [Hydractinia symbiolongicarpus]	XP_033474079.1	47.4	8.24e-36	XP_033474079.1 uncharacterized protein LOC117251686 [Epinephelus lanceolatus]
LOC130621985	XP_057293361.1	uncharacterized protein LOC130621985 [Hydractinia symbiolongicarpus]	XP_026101670.1	42.4	1.22e-35	XP_026101670.1 uncharacterized protein LOC113073004 [Carassius auratus]
LOC130621985	XP_057293361.1	uncharacterized protein LOC130621985 [Hydractinia symbiolongicarpus]	XP_029183822.1	46.8	1.65e-35	XP_029183822.1 uncharacterized protein LOC114951880 [Acropora millepora]
LOC130621985	XP_057293361.1	uncharacterized protein LOC130621985 [Hydractinia symbiolongicarpus]	CAC5360332.1	43.7	1.76e-35	CAC5360332.1 unnamed protein product [Mytilus coruscus]
LOC130621985	XP_057293361.1	uncharacterized protein LOC130621985 [Hydractinia symbiolongicarpus]	XP_018980292.1	42.4	2.41e-35	XP_018980292.1 PREDICTED: uncharacterized protein LOC109111750 [Cyprinus carpio]
LOC130621985	XP_057293361.1	uncharacterized protein LOC130621985 [Hydractinia symbiolongicarpus]	XP_026118208.1	42.4	2.41e-35	XP_026118208.1 uncharacterized protein LOC113097204 [Carassius auratus]
LOC130621985	XP_057293361.1	uncharacterized protein LOC130621985 [Hydractinia symbiolongicarpus]	XP_015749887.1	47.7	3.04e-35	XP_015749887.1 PREDICTED: uncharacterized protein LOC107329734 [Acropora digitifera]
LOC130621985	XP_057293361.1	uncharacterized protein LOC130621985 [Hydractinia symbiolongicarpus]	XP_028444968.1	42.4	3.61e-35	XP_028444968.1 uncharacterized protein LOC114562633 [Perca flavescens]
LOC130621985	XP_057293361.1	uncharacterized protein LOC130621985 [Hydractinia symbiolongicarpus]	XP_016099234.1	46.2	3.98e-35	XP_016099234.1 PREDICTED: uncharacterized protein LOC107559793 [Sinocyclocheilus grahami]
LOC130621985	XP_057293361.1	uncharacterized protein LOC130621985 [Hydractinia symbiolongicarpus]	XP_019860862.1	44.4	4.03e-35	XP_019860862.1 PREDICTED: uncharacterized protein LOC109589179 [Amphimedon queenslandica]
LOC130621985	XP_057293361.1	uncharacterized protein LOC130621985 [Hydractinia symbiolongicarpus]	CAC5405336.1	44.3	4.65e-35	CAC5405336.1 unnamed protein product [Mytilus coruscus]
LOC130621985	XP_057293361.1	uncharacterized protein LOC130621985 [Hydractinia symbiolongicarpus]	XP_014677431.1	43.9	5.82e-35	XP_014677431.1 PREDICTED: uncharacterized protein LOC106817286 [Priapulus caudatus]
LOC130621986	XP_057293362.1	uncharacterized protein LOC130621986 [Hydractinia symbiolongicarpus]	-	-	-	-
LOC130621987	XP_057293363.1	zygotic DNA replication licensing factor mcm6-like [Hydractinia symbiolongicarpus]	XP_012558949.1	81.1	0	XP_012558949.1 PREDICTED: zygotic DNA replication licensing factor mcm6-B-like isoform X1 [Hydra vulgaris]
LOC130621987	XP_057293363.1	zygotic DNA replication licensing factor mcm6-like [Hydractinia symbiolongicarpus]	XP_022779259.1	74.5	0	XP_022779259.1 zygotic DNA replication licensing factor mcm6-B-like [Stylophora pistillata]
LOC130621987	XP_057293363.1	zygotic DNA replication licensing factor mcm6-like [Hydractinia symbiolongicarpus]	XP_001626071.1	73	0	XP_001626071.1 zygotic DNA replication licensing factor mcm6-A [Nematostella vectensis]
LOC130621987	XP_057293363.1	zygotic DNA replication licensing factor mcm6-like [Hydractinia symbiolongicarpus]	XP_029182827.1	73.1	0	XP_029182827.1 DNA replication licensing factor MCM6-like [Acropora millepora]
LOC130621987	XP_057293363.1	zygotic DNA replication licensing factor mcm6-like [Hydractinia symbiolongicarpus]	XP_020903770.1	71.4	0	XP_020903770.1 zygotic DNA replication licensing factor mcm6 isoform X1 [Exaiptasia diaphana]
LOC130621987	XP_057293363.1	zygotic DNA replication licensing factor mcm6-like [Hydractinia symbiolongicarpus]	XP_020903772.1	72.9	0	XP_020903772.1 zygotic DNA replication licensing factor mcm6 isoform X2 [Exaiptasia diaphana]
LOC130621987	XP_057293363.1	zygotic DNA replication licensing factor mcm6-like [Hydractinia symbiolongicarpus]	KXJ12454.1	72.9	0	KXJ12454.1 Zygotic DNA replication licensing factor mcm6-A [Exaiptasia diaphana]
LOC130621987	XP_057293363.1	zygotic DNA replication licensing factor mcm6-like [Hydractinia symbiolongicarpus]	XP_027060547.1	73.1	0	XP_027060547.1 zygotic DNA replication licensing factor mcm6-A-like [Pocillopora damicornis]
LOC130621987	XP_057293363.1	zygotic DNA replication licensing factor mcm6-like [Hydractinia symbiolongicarpus]	XP_020623054.1	73.3	0	XP_020623054.1 zygotic DNA replication licensing factor mcm6-A-like [Orbicella faveolata]
LOC130621987	XP_057293363.1	zygotic DNA replication licensing factor mcm6-like [Hydractinia symbiolongicarpus]	XP_002733704.1	70.3	0	XP_002733704.1 PREDICTED: zygotic DNA replication licensing factor mcm6 [Saccoglossus kowalevskii]
LOC130621987	XP_057293363.1	zygotic DNA replication licensing factor mcm6-like [Hydractinia symbiolongicarpus]	XP_037796246.1	71.4	0	XP_037796246.1 zygotic DNA replication licensing factor mcm6-B-like [Penaeus monodon]
LOC130621987	XP_057293363.1	zygotic DNA replication licensing factor mcm6-like [Hydractinia symbiolongicarpus]	XP_027208348.1	71.4	0	XP_027208348.1 zygotic DNA replication licensing factor mcm6-B-like [Penaeus vannamei]
LOC130621987	XP_057293363.1	zygotic DNA replication licensing factor mcm6-like [Hydractinia symbiolongicarpus]	XP_028416815.1	71.3	0	XP_028416815.1 DNA replication licensing factor MCM6-like [Dendronephthya gigantea]
LOC130621987	XP_057293363.1	zygotic DNA replication licensing factor mcm6-like [Hydractinia symbiolongicarpus]	QIC49966.1	70.8	0	QIC49966.1 zygotic DNA replication licensing factor Mcm6 [Actinia equina]
LOC130621987	XP_057293363.1	zygotic DNA replication licensing factor mcm6-like [Hydractinia symbiolongicarpus]	XP_021360010.1	69.9	0	XP_021360010.1 zygotic DNA replication licensing factor mcm6-like isoform X1 [Mizuhopecten yessoensis]
LOC130621987	XP_057293363.1	zygotic DNA replication licensing factor mcm6-like [Hydractinia symbiolongicarpus]	XP_033625243.1	69.9	0	XP_033625243.1 zygotic DNA replication licensing factor mcm6-B-like [Asterias rubens]
LOC130621987	XP_057293363.1	zygotic DNA replication licensing factor mcm6-like [Hydractinia symbiolongicarpus]	XP_021360011.1	70.1	0	XP_021360011.1 zygotic DNA replication licensing factor mcm6-like isoform X2 [Mizuhopecten yessoensis]
LOC130621987	XP_057293363.1	zygotic DNA replication licensing factor mcm6-like [Hydractinia symbiolongicarpus]	XP_022086933.1	70.5	0	XP_022086933.1 zygotic DNA replication licensing factor mcm6-B-like [Acanthaster planci]
LOC130621987	XP_057293363.1	zygotic DNA replication licensing factor mcm6-like [Hydractinia symbiolongicarpus]	XP_019616569.1	70.7	0	XP_019616569.1 PREDICTED: zygotic DNA replication licensing factor mcm6-B-like [Branchiostoma belcheri]
LOC130621987	XP_057293363.1	zygotic DNA replication licensing factor mcm6-like [Hydractinia symbiolongicarpus]	XP_009061581.1	70.3	0	XP_009061581.1 hypothetical protein LOTGIDRAFT_206985 [Lottia gigantea]
LOC130621987	XP_057293363.1	zygotic DNA replication licensing factor mcm6-like [Hydractinia symbiolongicarpus]	XP_034329595.1	70.5	0	XP_034329595.1 zygotic DNA replication licensing factor mcm6-like [Crassostrea gigas]
LOC130621987	XP_057293363.1	zygotic DNA replication licensing factor mcm6-like [Hydractinia symbiolongicarpus]	XP_030842667.1	70.3	0	XP_030842667.1 zygotic DNA replication licensing factor mcm6-B-like [Strongylocentrotus purpuratus]
LOC130621987	XP_057293363.1	zygotic DNA replication licensing factor mcm6-like [Hydractinia symbiolongicarpus]	XP_030827951.1	70	0	XP_030827951.1 LOW QUALITY PROTEIN: zygotic DNA replication licensing factor mcm6-B [Strongylocentrotus purpuratus]
LOC130621987	XP_057293363.1	zygotic DNA replication licensing factor mcm6-like [Hydractinia symbiolongicarpus]	NP_001006527.2	69.3	0	NP_001006527.2 DNA replication licensing factor MCM6 [Gallus gallus]
LOC130621987	XP_057293363.1	zygotic DNA replication licensing factor mcm6-like [Hydractinia symbiolongicarpus]	XP_033799824.1	69.6	0	XP_033799824.1 DNA replication licensing factor MCM6 [Geotrypetes seraphini]
LOC130621988	XP_057293364.1	protein lifeguard 1-like isoform X1 [Hydractinia symbiolongicarpus]	XP_012560304.1	76.7	1.33e-141	XP_012560304.1 PREDICTED: protein lifeguard 3-like isoform X1 [Hydra vulgaris]
LOC130621988	XP_057293364.1	protein lifeguard 1-like isoform X1 [Hydractinia symbiolongicarpus]	XP_002160142.2	75.7	1.85e-136	XP_002160142.2 PREDICTED: protein lifeguard 1-like isoform X2 [Hydra vulgaris]
LOC130621988	XP_057293364.1	protein lifeguard 1-like isoform X1 [Hydractinia symbiolongicarpus]	XP_012564497.1	72.8	3.81e-130	XP_012564497.1 PREDICTED: protein lifeguard 1-like [Hydra vulgaris]
LOC130621988	XP_057293364.1	protein lifeguard 1-like isoform X1 [Hydractinia symbiolongicarpus]	XP_029187898.1	61	6.31e-96	XP_029187898.1 protein lifeguard 2-like [Acropora millepora]
LOC130621988	XP_057293364.1	protein lifeguard 1-like isoform X1 [Hydractinia symbiolongicarpus]	XP_020893253.1	59.8	7.26e-94	XP_020893253.1 protein lifeguard 2 [Exaiptasia diaphana]
LOC130621988	XP_057293364.1	protein lifeguard 1-like isoform X1 [Hydractinia symbiolongicarpus]	XP_027044559.1	60.5	4.25e-89	XP_027044559.1 protein lifeguard 1-like [Pocillopora damicornis]
LOC130621988	XP_057293364.1	protein lifeguard 1-like isoform X1 [Hydractinia symbiolongicarpus]	RUS77888.1	59.1	4.93e-89	RUS77888.1 hypothetical protein EGW08_014362 [Elysia chlorotica]
LOC130621988	XP_057293364.1	protein lifeguard 1-like isoform X1 [Hydractinia symbiolongicarpus]	XP_022803636.1	56.4	2.81e-87	XP_022803636.1 protein lifeguard 1-like [Stylophora pistillata]
LOC130621988	XP_057293364.1	protein lifeguard 1-like isoform X1 [Hydractinia symbiolongicarpus]	XP_031556770.1	56.8	4.4e-87	XP_031556770.1 protein lifeguard 2-like [Actinia tenebrosa]
LOC130621988	XP_057293364.1	protein lifeguard 1-like isoform X1 [Hydractinia symbiolongicarpus]	XP_001629637.1	57.5	6.24e-87	XP_001629637.1 protein lifeguard 1 [Nematostella vectensis]
LOC130621988	XP_057293364.1	protein lifeguard 1-like isoform X1 [Hydractinia symbiolongicarpus]	XP_013080023.1	57.1	6.34e-87	XP_013080023.1 PREDICTED: protein lifeguard 1-like [Biomphalaria glabrata]
LOC130621988	XP_057293364.1	protein lifeguard 1-like isoform X1 [Hydractinia symbiolongicarpus]	RMX45534.1	60.1	4.15e-86	RMX45534.1 hypothetical protein pdam_00008446 [Pocillopora damicornis]
LOC130621988	XP_057293364.1	protein lifeguard 1-like isoform X1 [Hydractinia symbiolongicarpus]	XP_029822499.2	56.4	1.73e-85	XP_029822499.2 LOW QUALITY PROTEIN: protein lifeguard 1 [Ixodes scapularis]
LOC130621988	XP_057293364.1	protein lifeguard 1-like isoform X1 [Hydractinia symbiolongicarpus]	XP_025081985.1	56.7	2.65e-84	XP_025081985.1 protein lifeguard 1-like [Pomacea canaliculata]
LOC130621988	XP_057293364.1	protein lifeguard 1-like isoform X1 [Hydractinia symbiolongicarpus]	KFM63745.1	59.4	3.52e-84	KFM63745.1 Protein lifeguard 2, partial [Stegodyphus mimosarum]
LOC130621988	XP_057293364.1	protein lifeguard 1-like isoform X1 [Hydractinia symbiolongicarpus]	XP_026733748.1	54.4	6.5e-84	XP_026733748.1 protein lifeguard 1 isoform X6 [Trichoplusia ni]
LOC130621988	XP_057293364.1	protein lifeguard 1-like isoform X1 [Hydractinia symbiolongicarpus]	XP_028395865.1	57.8	1.46e-83	XP_028395865.1 protein lifeguard 1-like [Dendronephthya gigantea]
LOC130621988	XP_057293364.1	protein lifeguard 1-like isoform X1 [Hydractinia symbiolongicarpus]	XP_018799374.1	57.9	1.95e-83	XP_018799374.1 PREDICTED: protein lifeguard 1-like isoform X2 [Bactrocera latifrons]
LOC130621988	XP_057293364.1	protein lifeguard 1-like isoform X1 [Hydractinia symbiolongicarpus]	XP_018799367.1	57.9	2.23e-83	XP_018799367.1 PREDICTED: protein lifeguard 1-like isoform X1 [Bactrocera latifrons]
LOC130621988	XP_057293364.1	protein lifeguard 1-like isoform X1 [Hydractinia symbiolongicarpus]	XP_009063128.1	54.5	2.38e-83	XP_009063128.1 hypothetical protein LOTGIDRAFT_220842 [Lottia gigantea]
LOC130621988	XP_057293364.1	protein lifeguard 1-like isoform X1 [Hydractinia symbiolongicarpus]	CAB3220391.1	55.2	3.42e-83	CAB3220391.1 unnamed protein product [Arctia plantaginis]
LOC130621988	XP_057293364.1	protein lifeguard 1-like isoform X1 [Hydractinia symbiolongicarpus]	XP_037278818.1	53.9	4.62e-83	XP_037278818.1 protein lifeguard 1-like [Rhipicephalus microplus]
LOC130621988	XP_057293364.1	protein lifeguard 1-like isoform X1 [Hydractinia symbiolongicarpus]	XP_022829840.1	54.8	5.45e-83	XP_022829840.1 protein lifeguard 1 isoform X4 [Spodoptera litura]
LOC130621988	XP_057293364.1	protein lifeguard 1-like isoform X1 [Hydractinia symbiolongicarpus]	XP_011208001.1	57	5.55e-83	XP_011208001.1 protein lifeguard 1 isoform X2 [Bactrocera dorsalis]
LOC130621988	XP_057293364.1	protein lifeguard 1-like isoform X1 [Hydractinia symbiolongicarpus]	XP_011208000.1	57	6.34e-83	XP_011208000.1 protein lifeguard 1 isoform X1 [Bactrocera dorsalis]
LOC130621988	XP_057293365.1	protein lifeguard 1-like isoform X2 [Hydractinia symbiolongicarpus]	XP_002160142.2	77	5.42e-140	XP_002160142.2 PREDICTED: protein lifeguard 1-like isoform X2 [Hydra vulgaris]
LOC130621988	XP_057293365.1	protein lifeguard 1-like isoform X2 [Hydractinia symbiolongicarpus]	XP_012560304.1	77.2	5.54e-138	XP_012560304.1 PREDICTED: protein lifeguard 3-like isoform X1 [Hydra vulgaris]
LOC130621988	XP_057293365.1	protein lifeguard 1-like isoform X2 [Hydractinia symbiolongicarpus]	XP_012564497.1	72.6	2.14e-131	XP_012564497.1 PREDICTED: protein lifeguard 1-like [Hydra vulgaris]
LOC130621988	XP_057293365.1	protein lifeguard 1-like isoform X2 [Hydractinia symbiolongicarpus]	XP_029187898.1	62.1	1.18e-95	XP_029187898.1 protein lifeguard 2-like [Acropora millepora]
LOC130621988	XP_057293365.1	protein lifeguard 1-like isoform X2 [Hydractinia symbiolongicarpus]	XP_020893253.1	59.3	4.47e-92	XP_020893253.1 protein lifeguard 2 [Exaiptasia diaphana]
LOC130621988	XP_057293365.1	protein lifeguard 1-like isoform X2 [Hydractinia symbiolongicarpus]	RUS77888.1	59.5	3.97e-90	RUS77888.1 hypothetical protein EGW08_014362 [Elysia chlorotica]
LOC130621988	XP_057293365.1	protein lifeguard 1-like isoform X2 [Hydractinia symbiolongicarpus]	XP_001629637.1	59.1	1.53e-89	XP_001629637.1 protein lifeguard 1 [Nematostella vectensis]
LOC130621988	XP_057293365.1	protein lifeguard 1-like isoform X2 [Hydractinia symbiolongicarpus]	XP_027044559.1	61.7	7.95e-89	XP_027044559.1 protein lifeguard 1-like [Pocillopora damicornis]
LOC130621988	XP_057293365.1	protein lifeguard 1-like isoform X2 [Hydractinia symbiolongicarpus]	XP_013080023.1	57.9	7.25e-88	XP_013080023.1 PREDICTED: protein lifeguard 1-like [Biomphalaria glabrata]
LOC130621988	XP_057293365.1	protein lifeguard 1-like isoform X2 [Hydractinia symbiolongicarpus]	XP_022803636.1	57.5	5.25e-87	XP_022803636.1 protein lifeguard 1-like [Stylophora pistillata]
LOC130621988	XP_057293365.1	protein lifeguard 1-like isoform X2 [Hydractinia symbiolongicarpus]	XP_031556770.1	56.7	3.33e-86	XP_031556770.1 protein lifeguard 2-like [Actinia tenebrosa]
LOC130621988	XP_057293365.1	protein lifeguard 1-like isoform X2 [Hydractinia symbiolongicarpus]	RMX45534.1	61.3	7.77e-86	RMX45534.1 hypothetical protein pdam_00008446 [Pocillopora damicornis]
LOC130621988	XP_057293365.1	protein lifeguard 1-like isoform X2 [Hydractinia symbiolongicarpus]	XP_025081985.1	57.1	1.07e-85	XP_025081985.1 protein lifeguard 1-like [Pomacea canaliculata]
LOC130621988	XP_057293365.1	protein lifeguard 1-like isoform X2 [Hydractinia symbiolongicarpus]	XP_026733748.1	55.2	3.71e-85	XP_026733748.1 protein lifeguard 1 isoform X6 [Trichoplusia ni]
LOC130621988	XP_057293365.1	protein lifeguard 1-like isoform X2 [Hydractinia symbiolongicarpus]	XP_029822499.2	56.3	9.19e-85	XP_029822499.2 LOW QUALITY PROTEIN: protein lifeguard 1 [Ixodes scapularis]
LOC130621988	XP_057293365.1	protein lifeguard 1-like isoform X2 [Hydractinia symbiolongicarpus]	XP_020620948.1	63.7	1.33e-84	XP_020620948.1 protein lifeguard 2-like [Orbicella faveolata]
LOC130621988	XP_057293365.1	protein lifeguard 1-like isoform X2 [Hydractinia symbiolongicarpus]	CAB3220391.1	56	2.78e-84	CAB3220391.1 unnamed protein product [Arctia plantaginis]
LOC130621988	XP_057293365.1	protein lifeguard 1-like isoform X2 [Hydractinia symbiolongicarpus]	XP_022829840.1	55.6	3.11e-84	XP_022829840.1 protein lifeguard 1 isoform X4 [Spodoptera litura]
LOC130621988	XP_057293365.1	protein lifeguard 1-like isoform X2 [Hydractinia symbiolongicarpus]	XP_011208001.1	57.4	3.17e-84	XP_011208001.1 protein lifeguard 1 isoform X2 [Bactrocera dorsalis]
LOC130621988	XP_057293365.1	protein lifeguard 1-like isoform X2 [Hydractinia symbiolongicarpus]	KFM63745.1	58.7	3.27e-84	KFM63745.1 Protein lifeguard 2, partial [Stegodyphus mimosarum]
LOC130621988	XP_057293365.1	protein lifeguard 1-like isoform X2 [Hydractinia symbiolongicarpus]	XP_011208000.1	57.4	3.62e-84	XP_011208000.1 protein lifeguard 1 isoform X1 [Bactrocera dorsalis]
LOC130621988	XP_057293365.1	protein lifeguard 1-like isoform X2 [Hydractinia symbiolongicarpus]	XP_009063128.1	54.9	3.86e-84	XP_009063128.1 hypothetical protein LOTGIDRAFT_220842 [Lottia gigantea]
LOC130621988	XP_057293365.1	protein lifeguard 1-like isoform X2 [Hydractinia symbiolongicarpus]	XP_026733747.1	56.6	5.38e-84	XP_026733747.1 protein lifeguard 1 isoform X5 [Trichoplusia ni]
LOC130621988	XP_057293365.1	protein lifeguard 1-like isoform X2 [Hydractinia symbiolongicarpus]	XP_039957357.1	57	6.36e-84	XP_039957357.1 protein lifeguard 1-like isoform X2 [Bactrocera tryoni]
LOC130621988	XP_057293365.1	protein lifeguard 1-like isoform X2 [Hydractinia symbiolongicarpus]	XP_039957356.1	57	7.27e-84	XP_039957356.1 protein lifeguard 1-like isoform X1 [Bactrocera tryoni]
LOC130621990	XP_057293366.1	uncharacterized protein C17orf98 homolog [Hydractinia symbiolongicarpus]	XP_028405412.1	54.5	1.12e-44	XP_028405412.1 uncharacterized protein C17orf98-like [Dendronephthya gigantea]
LOC130621990	XP_057293366.1	uncharacterized protein C17orf98 homolog [Hydractinia symbiolongicarpus]	XP_022086463.1	49.7	9.91e-35	XP_022086463.1 uncharacterized protein C17orf98-like [Acanthaster planci]
LOC130621990	XP_057293366.1	uncharacterized protein C17orf98 homolog [Hydractinia symbiolongicarpus]	CAF4715820.1	49.6	1.02e-34	CAF4715820.1 unnamed protein product, partial [Rotaria socialis]
LOC130621990	XP_057293366.1	uncharacterized protein C17orf98 homolog [Hydractinia symbiolongicarpus]	CAF3446488.1	49.6	1.69e-34	CAF3446488.1 unnamed protein product [Rotaria socialis]
LOC130621990	XP_057293366.1	uncharacterized protein C17orf98 homolog [Hydractinia symbiolongicarpus]	CAF3065947.1	49.6	1.69e-34	CAF3065947.1 unnamed protein product [Rotaria socialis]
LOC130621990	XP_057293366.1	uncharacterized protein C17orf98 homolog [Hydractinia symbiolongicarpus]	CAF1308224.1	48.9	1.33e-33	CAF1308224.1 unnamed protein product [Rotaria magnacalcarata]
LOC130621990	XP_057293366.1	uncharacterized protein C17orf98 homolog [Hydractinia symbiolongicarpus]	CAF2043757.1	48.9	1.33e-33	CAF2043757.1 unnamed protein product [Rotaria magnacalcarata]
LOC130621990	XP_057293366.1	uncharacterized protein C17orf98 homolog [Hydractinia symbiolongicarpus]	XP_004859588.1	47.6	7.52e-33	XP_004859588.1 uncharacterized protein C17orf98 homolog [Heterocephalus glaber]
LOC130621990	XP_057293366.1	uncharacterized protein C17orf98 homolog [Hydractinia symbiolongicarpus]	CAF1179791.1	48.9	1.4e-32	CAF1179791.1 unnamed protein product [Rotaria sordida]
LOC130621990	XP_057293366.1	uncharacterized protein C17orf98 homolog [Hydractinia symbiolongicarpus]	XP_033790232.1	47.8	3.02e-32	XP_033790232.1 uncharacterized protein C17orf98-like [Geotrypetes seraphini]
LOC130621990	XP_057293366.1	uncharacterized protein C17orf98 homolog [Hydractinia symbiolongicarpus]	CAF1196081.1	48.2	3.89e-32	CAF1196081.1 unnamed protein product [Rotaria sordida]
LOC130621990	XP_057293366.1	uncharacterized protein C17orf98 homolog [Hydractinia symbiolongicarpus]	CAF1176338.1	48.2	3.89e-32	CAF1176338.1 unnamed protein product [Rotaria sordida]
LOC130621990	XP_057293366.1	uncharacterized protein C17orf98 homolog [Hydractinia symbiolongicarpus]	XP_003466954.1	46.2	4.29e-32	XP_003466954.1 uncharacterized protein C17orf98 homolog [Cavia porcellus]
LOC130621990	XP_057293366.1	uncharacterized protein C17orf98 homolog [Hydractinia symbiolongicarpus]	CAF3566631.1	48.2	5.17e-32	CAF3566631.1 unnamed protein product [Rotaria sordida]
LOC130621990	XP_057293366.1	uncharacterized protein C17orf98 homolog [Hydractinia symbiolongicarpus]	CAF1045875.1	48.2	5.46e-32	CAF1045875.1 unnamed protein product [Rotaria sordida]
LOC130621990	XP_057293366.1	uncharacterized protein C17orf98 homolog [Hydractinia symbiolongicarpus]	XP_005394344.1	48.5	6.05e-32	XP_005394344.1 PREDICTED: uncharacterized protein C17orf98 homolog [Chinchilla lanigera]
LOC130621990	XP_057293366.1	uncharacterized protein C17orf98 homolog [Hydractinia symbiolongicarpus]	CAF3679964.1	48.2	7.26e-32	CAF3679964.1 unnamed protein product [Rotaria sordida]
LOC130621990	XP_057293366.1	uncharacterized protein C17orf98 homolog [Hydractinia symbiolongicarpus]	CAF3344644.1	46.7	9.41e-32	CAF3344644.1 unnamed protein product [Rotaria sp. Silwood1]
LOC130621990	XP_057293366.1	uncharacterized protein C17orf98 homolog [Hydractinia symbiolongicarpus]	XP_038078417.1	50	1.25e-31	XP_038078417.1 uncharacterized protein C17orf98-like [Patiria miniata]
LOC130621990	XP_057293366.1	uncharacterized protein C17orf98 homolog [Hydractinia symbiolongicarpus]	XP_008584948.1	47.8	1.25e-31	XP_008584948.1 PREDICTED: uncharacterized protein C17orf98 homolog [Galeopterus variegatus]
LOC130621990	XP_057293366.1	uncharacterized protein C17orf98 homolog [Hydractinia symbiolongicarpus]	XP_002109474.1	46.3	1.81e-31	XP_002109474.1 hypothetical protein TRIADDRAFT_53550 [Trichoplax adhaerens]
LOC130621990	XP_057293366.1	uncharacterized protein C17orf98 homolog [Hydractinia symbiolongicarpus]	CAF0840134.1	46.7	2.23e-31	CAF0840134.1 unnamed protein product [Rotaria sp. Silwood1]
LOC130621990	XP_057293366.1	uncharacterized protein C17orf98 homolog [Hydractinia symbiolongicarpus]	XP_033624961.1	47.3	2.31e-31	XP_033624961.1 uncharacterized protein C17orf98-like [Asterias rubens]
LOC130621990	XP_057293366.1	uncharacterized protein C17orf98 homolog [Hydractinia symbiolongicarpus]	CAF3368141.1	46.7	3.89e-31	CAF3368141.1 unnamed protein product [Rotaria sp. Silwood1]
LOC130621990	XP_057293366.1	uncharacterized protein C17orf98 homolog [Hydractinia symbiolongicarpus]	XP_037665968.1	47.8	7.13e-31	XP_037665968.1 uncharacterized protein C17orf98 homolog [Choloepus didactylus]
LOC130621991	XP_057293367.1	sorting nexin-13-like [Hydractinia symbiolongicarpus]	XP_012557028.1	66.9	0	XP_012557028.1 PREDICTED: sorting nexin-13-like [Hydra vulgaris]
LOC130621991	XP_057293367.1	sorting nexin-13-like [Hydractinia symbiolongicarpus]	XP_022791817.1	48.2	1.56e-276	XP_022791817.1 LOW QUALITY PROTEIN: sorting nexin-13-like [Stylophora pistillata]
LOC130621991	XP_057293367.1	sorting nexin-13-like [Hydractinia symbiolongicarpus]	XP_029201808.1	46.6	8.51e-275	XP_029201808.1 sorting nexin-13-like isoform X3 [Acropora millepora]
LOC130621991	XP_057293367.1	sorting nexin-13-like [Hydractinia symbiolongicarpus]	XP_027040325.1	48	1.95e-274	XP_027040325.1 sorting nexin-13-like [Pocillopora damicornis]
LOC130621991	XP_057293367.1	sorting nexin-13-like [Hydractinia symbiolongicarpus]	XP_029201805.1	45.5	4.01e-270	XP_029201805.1 sorting nexin-13-like isoform X1 [Acropora millepora]
LOC130621991	XP_057293367.1	sorting nexin-13-like [Hydractinia symbiolongicarpus]	XP_031564094.1	46.4	1.87e-267	XP_031564094.1 sorting nexin-13-like [Actinia tenebrosa]
LOC130621991	XP_057293367.1	sorting nexin-13-like [Hydractinia symbiolongicarpus]	XP_032233860.1	46.6	4.89e-265	XP_032233860.1 sorting nexin-13 isoform X2 [Nematostella vectensis]
LOC130621991	XP_057293367.1	sorting nexin-13-like [Hydractinia symbiolongicarpus]	XP_032233859.1	46.5	7.14e-265	XP_032233859.1 sorting nexin-13 isoform X1 [Nematostella vectensis]
LOC130621991	XP_057293367.1	sorting nexin-13-like [Hydractinia symbiolongicarpus]	XP_020895777.1	45.1	1.55e-262	XP_020895777.1 sorting nexin-13 [Exaiptasia diaphana]
LOC130621991	XP_057293367.1	sorting nexin-13-like [Hydractinia symbiolongicarpus]	EDO37622.1	45.1	3.57e-248	EDO37622.1 predicted protein, partial [Nematostella vectensis]
LOC130621991	XP_057293367.1	sorting nexin-13-like [Hydractinia symbiolongicarpus]	XP_028391400.1	43.6	3.93e-244	XP_028391400.1 sorting nexin-13-like [Dendronephthya gigantea]
LOC130621991	XP_057293367.1	sorting nexin-13-like [Hydractinia symbiolongicarpus]	RMX48771.1	44.3	2.43e-238	RMX48771.1 hypothetical protein pdam_00001490 [Pocillopora damicornis]
LOC130621991	XP_057293367.1	sorting nexin-13-like [Hydractinia symbiolongicarpus]	XP_023933666.1	40.9	6.13e-222	XP_023933666.1 sorting nexin-13 [Lingula anatina]
LOC130621991	XP_057293367.1	sorting nexin-13-like [Hydractinia symbiolongicarpus]	XP_019630432.1	42.2	1.16e-220	XP_019630432.1 PREDICTED: sorting nexin-13-like [Branchiostoma belcheri]
LOC130621991	XP_057293367.1	sorting nexin-13-like [Hydractinia symbiolongicarpus]	XP_006822119.1	41.3	9.48e-220	XP_006822119.1 PREDICTED: sorting nexin-13-like [Saccoglossus kowalevskii]
LOC130621991	XP_057293367.1	sorting nexin-13-like [Hydractinia symbiolongicarpus]	XP_005991338.1	39.6	6.98e-219	XP_005991338.1 PREDICTED: sorting nexin-13 isoform X2 [Latimeria chalumnae]
LOC130621991	XP_057293367.1	sorting nexin-13-like [Hydractinia symbiolongicarpus]	XP_033639501.1	39.8	9.09e-218	XP_033639501.1 sorting nexin-13-like isoform X3 [Asterias rubens]
LOC130621991	XP_057293367.1	sorting nexin-13-like [Hydractinia symbiolongicarpus]	PFX24872.1	43.1	2.03e-216	PFX24872.1 Sorting nexin-13 [Stylophora pistillata]
LOC130621991	XP_057293367.1	sorting nexin-13-like [Hydractinia symbiolongicarpus]	XP_005991337.1	39.3	4.83e-216	XP_005991337.1 PREDICTED: sorting nexin-13 isoform X1 [Latimeria chalumnae]
LOC130621991	XP_057293367.1	sorting nexin-13-like [Hydractinia symbiolongicarpus]	KXJ16961.1	45.4	1.14e-215	KXJ16961.1 Sorting nexin-13 [Exaiptasia diaphana]
LOC130621991	XP_057293367.1	sorting nexin-13-like [Hydractinia symbiolongicarpus]	XP_033639498.1	39.4	1.99e-215	XP_033639498.1 sorting nexin-13-like isoform X1 [Asterias rubens]
LOC130621991	XP_057293367.1	sorting nexin-13-like [Hydractinia symbiolongicarpus]	XP_033639500.1	39.6	3.31e-215	XP_033639500.1 sorting nexin-13-like isoform X2 [Asterias rubens]
LOC130621991	XP_057293367.1	sorting nexin-13-like [Hydractinia symbiolongicarpus]	KAF4100882.1	39.9	2.61e-214	KAF4100882.1 hypothetical protein G5714_019078 [Onychostoma macrolepis]
LOC130621991	XP_057293367.1	sorting nexin-13-like [Hydractinia symbiolongicarpus]	XP_016399284.1	39.9	5.19e-214	XP_016399284.1 PREDICTED: sorting nexin-13 [Sinocyclocheilus rhinocerous]
LOC130621991	XP_057293367.1	sorting nexin-13-like [Hydractinia symbiolongicarpus]	ELT94954.1	38.7	1.54e-213	ELT94954.1 hypothetical protein CAPTEDRAFT_222037 [Capitella teleta]
LOC130621992	XP_057293368.1	uncharacterized protein LOC130621992 isoform X1 [Hydractinia symbiolongicarpus]	XP_032221342.1	26.2	2.06e-06	XP_032221342.1 uncharacterized protein LOC116603761 [Nematostella vectensis]
LOC130621992	XP_057293369.1	uncharacterized protein LOC130621992 isoform X2 [Hydractinia symbiolongicarpus]	XP_032221342.1	26.2	1.93e-06	XP_032221342.1 uncharacterized protein LOC116603761 [Nematostella vectensis]
LOC130621993	XP_057293370.1	uncharacterized protein LOC130621993 [Hydractinia symbiolongicarpus]	KXJ08049.1	27.1	1.21e-25	KXJ08049.1 hypothetical protein AC249_AIPGENE18723 [Exaiptasia diaphana]
LOC130621993	XP_057293370.1	uncharacterized protein LOC130621993 [Hydractinia symbiolongicarpus]	KXJ15822.1	22.9	6.83e-24	KXJ15822.1 hypothetical protein AC249_AIPGENE11970 [Exaiptasia diaphana]
LOC130621993	XP_057293370.1	uncharacterized protein LOC130621993 [Hydractinia symbiolongicarpus]	XP_029182571.1	28.1	7.27e-24	XP_029182571.1 uncharacterized protein LOC114950573 [Acropora millepora]
LOC130621993	XP_057293370.1	uncharacterized protein LOC130621993 [Hydractinia symbiolongicarpus]	KXJ09664.1	24.8	1.06e-22	KXJ09664.1 hypothetical protein AC249_AIPGENE13998 [Exaiptasia diaphana]
LOC130621993	XP_057293370.1	uncharacterized protein LOC130621993 [Hydractinia symbiolongicarpus]	XP_031574170.1	32.4	5.38e-22	XP_031574170.1 uncharacterized protein LOC116307975 [Actinia tenebrosa]
LOC130621993	XP_057293370.1	uncharacterized protein LOC130621993 [Hydractinia symbiolongicarpus]	KXJ24844.1	28	2.96e-19	KXJ24844.1 hypothetical protein AC249_AIPGENE6774 [Exaiptasia diaphana]
LOC130621993	XP_057293370.1	uncharacterized protein LOC130621993 [Hydractinia symbiolongicarpus]	PFX21973.1	26.1	1.63e-17	PFX21973.1 hypothetical protein AWC38_SpisGene13527 [Stylophora pistillata]
LOC130621993	XP_057293370.1	uncharacterized protein LOC130621993 [Hydractinia symbiolongicarpus]	XP_028409542.1	25.4	4.73e-17	XP_028409542.1 uncharacterized protein LOC114532163 [Dendronephthya gigantea]
LOC130621993	XP_057293370.1	uncharacterized protein LOC130621993 [Hydractinia symbiolongicarpus]	XP_020622263.1	29.8	4.91e-16	XP_020622263.1 FAS-associated factor 2-A-like [Orbicella faveolata]
LOC130621993	XP_057293370.1	uncharacterized protein LOC130621993 [Hydractinia symbiolongicarpus]	KXJ10368.1	31.4	9.5e-06	KXJ10368.1 hypothetical protein AC249_AIPGENE12215 [Exaiptasia diaphana]
LOC130621993	XP_057293370.1	uncharacterized protein LOC130621993 [Hydractinia symbiolongicarpus]	KXJ06762.1	34.5	4.69e-05	KXJ06762.1 hypothetical protein AC249_AIPGENE9320 [Exaiptasia diaphana]
LOC130621994	XP_057293371.1	uncharacterized protein LOC130621994 [Hydractinia symbiolongicarpus]	KXJ29169.1	27.2	8.53e-69	KXJ29169.1 hypothetical protein AC249_AIPGENE17048 [Exaiptasia diaphana]
LOC130621994	XP_057293371.1	uncharacterized protein LOC130621994 [Hydractinia symbiolongicarpus]	KXJ08082.1	25.2	9.49e-45	KXJ08082.1 hypothetical protein AC249_AIPGENE2058 [Exaiptasia diaphana]
LOC130621994	XP_057293371.1	uncharacterized protein LOC130621994 [Hydractinia symbiolongicarpus]	KXJ15653.1	31.7	1.63e-28	KXJ15653.1 hypothetical protein AC249_AIPGENE11085 [Exaiptasia diaphana]
LOC130621994	XP_057293371.1	uncharacterized protein LOC130621994 [Hydractinia symbiolongicarpus]	KXJ08049.1	27.8	3.89e-26	KXJ08049.1 hypothetical protein AC249_AIPGENE18723 [Exaiptasia diaphana]
LOC130621994	XP_057293371.1	uncharacterized protein LOC130621994 [Hydractinia symbiolongicarpus]	KXJ09664.1	25.2	1.13e-24	KXJ09664.1 hypothetical protein AC249_AIPGENE13998 [Exaiptasia diaphana]
LOC130621994	XP_057293371.1	uncharacterized protein LOC130621994 [Hydractinia symbiolongicarpus]	KXJ15822.1	23.3	2.24e-24	KXJ15822.1 hypothetical protein AC249_AIPGENE11970 [Exaiptasia diaphana]
LOC130621994	XP_057293371.1	uncharacterized protein LOC130621994 [Hydractinia symbiolongicarpus]	XP_029182571.1	28.1	7.27e-24	XP_029182571.1 uncharacterized protein LOC114950573 [Acropora millepora]
LOC130621994	XP_057293371.1	uncharacterized protein LOC130621994 [Hydractinia symbiolongicarpus]	KXJ24844.1	28	3.91e-19	KXJ24844.1 hypothetical protein AC249_AIPGENE6774 [Exaiptasia diaphana]
LOC130621994	XP_057293371.1	uncharacterized protein LOC130621994 [Hydractinia symbiolongicarpus]	XP_028409542.1	25.9	7.82e-19	XP_028409542.1 uncharacterized protein LOC114532163 [Dendronephthya gigantea]
LOC130621994	XP_057293371.1	uncharacterized protein LOC130621994 [Hydractinia symbiolongicarpus]	PFX21973.1	26.1	1.63e-17	PFX21973.1 hypothetical protein AWC38_SpisGene13527 [Stylophora pistillata]
LOC130621994	XP_057293371.1	uncharacterized protein LOC130621994 [Hydractinia symbiolongicarpus]	XP_020622263.1	29.1	9.02e-16	XP_020622263.1 FAS-associated factor 2-A-like [Orbicella faveolata]
LOC130621994	XP_057293371.1	uncharacterized protein LOC130621994 [Hydractinia symbiolongicarpus]	KXJ10368.1	29.7	7.11e-07	KXJ10368.1 hypothetical protein AC249_AIPGENE12215 [Exaiptasia diaphana]
LOC130621994	XP_057293371.1	uncharacterized protein LOC130621994 [Hydractinia symbiolongicarpus]	KXJ06762.1	33.8	2.7e-05	KXJ06762.1 hypothetical protein AC249_AIPGENE9320 [Exaiptasia diaphana]
LOC130621995	XP_057293372.1	tyrosyl-DNA phosphodiesterase 1-like [Hydractinia symbiolongicarpus]	XP_012563196.1	61.1	2.07e-211	XP_012563196.1 PREDICTED: tyrosyl-DNA phosphodiesterase 1-like [Hydra vulgaris]
LOC130621995	XP_057293372.1	tyrosyl-DNA phosphodiesterase 1-like [Hydractinia symbiolongicarpus]	XP_031555938.1	49.2	1.5e-170	XP_031555938.1 tyrosyl-DNA phosphodiesterase 1-like [Actinia tenebrosa]
LOC130621995	XP_057293372.1	tyrosyl-DNA phosphodiesterase 1-like [Hydractinia symbiolongicarpus]	XP_028398530.1	50.6	5.29e-169	XP_028398530.1 tyrosyl-DNA phosphodiesterase 1-like isoform X1 [Dendronephthya gigantea]
LOC130621995	XP_057293372.1	tyrosyl-DNA phosphodiesterase 1-like [Hydractinia symbiolongicarpus]	XP_029211704.1	50.3	2.02e-166	XP_029211704.1 tyrosyl-DNA phosphodiesterase 1-like isoform X2 [Acropora millepora]
LOC130621995	XP_057293372.1	tyrosyl-DNA phosphodiesterase 1-like [Hydractinia symbiolongicarpus]	XP_029211703.1	50.1	4.34e-166	XP_029211703.1 tyrosyl-DNA phosphodiesterase 1-like isoform X1 [Acropora millepora]
LOC130621995	XP_057293372.1	tyrosyl-DNA phosphodiesterase 1-like [Hydractinia symbiolongicarpus]	XP_032219541.1	47.9	4.2e-165	XP_032219541.1 tyrosyl-DNA phosphodiesterase 1 isoform X1 [Nematostella vectensis]
LOC130621995	XP_057293372.1	tyrosyl-DNA phosphodiesterase 1-like [Hydractinia symbiolongicarpus]	XP_038045909.1	50.1	8.24e-165	XP_038045909.1 tyrosyl-DNA phosphodiesterase 1-like [Patiria miniata]
LOC130621995	XP_057293372.1	tyrosyl-DNA phosphodiesterase 1-like [Hydractinia symbiolongicarpus]	XP_015758261.1	49.5	1.32e-164	XP_015758261.1 PREDICTED: tyrosyl-DNA phosphodiesterase 1-like isoform X2 [Acropora digitifera]
LOC130621995	XP_057293372.1	tyrosyl-DNA phosphodiesterase 1-like [Hydractinia symbiolongicarpus]	XP_015758258.1	49.3	2.83e-164	XP_015758258.1 PREDICTED: tyrosyl-DNA phosphodiesterase 1-like isoform X1 [Acropora digitifera]
LOC130621995	XP_057293372.1	tyrosyl-DNA phosphodiesterase 1-like [Hydractinia symbiolongicarpus]	XP_002736713.2	47.6	7.92e-164	XP_002736713.2 PREDICTED: tyrosyl-DNA phosphodiesterase 1-like [Saccoglossus kowalevskii]
LOC130621995	XP_057293372.1	tyrosyl-DNA phosphodiesterase 1-like [Hydractinia symbiolongicarpus]	CAD5123083.1	52.3	1.12e-163	CAD5123083.1 DgyrCDS11459 [Dimorphilus gyrociliatus]
LOC130621995	XP_057293372.1	tyrosyl-DNA phosphodiesterase 1-like [Hydractinia symbiolongicarpus]	XP_022107498.1	48.6	1.73e-163	XP_022107498.1 tyrosyl-DNA phosphodiesterase 1-like isoform X3 [Acanthaster planci]
LOC130621995	XP_057293372.1	tyrosyl-DNA phosphodiesterase 1-like [Hydractinia symbiolongicarpus]	XP_022107497.1	48.6	2.3e-163	XP_022107497.1 tyrosyl-DNA phosphodiesterase 1-like isoform X2 [Acanthaster planci]
LOC130621995	XP_057293372.1	tyrosyl-DNA phosphodiesterase 1-like [Hydractinia symbiolongicarpus]	XP_022107496.1	48.6	3.79e-163	XP_022107496.1 tyrosyl-DNA phosphodiesterase 1-like isoform X1 [Acanthaster planci]
LOC130621995	XP_057293372.1	tyrosyl-DNA phosphodiesterase 1-like [Hydractinia symbiolongicarpus]	XP_033639145.1	48.1	1.57e-161	XP_033639145.1 tyrosyl-DNA phosphodiesterase 1-like [Asterias rubens]
LOC130621995	XP_057293372.1	tyrosyl-DNA phosphodiesterase 1-like [Hydractinia symbiolongicarpus]	XP_003390083.1	46	1.82e-161	XP_003390083.1 PREDICTED: tyrosyl-DNA phosphodiesterase 1-like [Amphimedon queenslandica]
LOC130621995	XP_057293372.1	tyrosyl-DNA phosphodiesterase 1-like [Hydractinia symbiolongicarpus]	XP_019631030.1	48.8	2.91e-160	XP_019631030.1 PREDICTED: LOW QUALITY PROTEIN: tyrosyl-DNA phosphodiesterase 1-like [Branchiostoma belcheri]
LOC130621995	XP_057293372.1	tyrosyl-DNA phosphodiesterase 1-like [Hydractinia symbiolongicarpus]	XP_035693489.1	48.7	5.74e-159	XP_035693489.1 tyrosyl-DNA phosphodiesterase 1-like [Branchiostoma floridae]
LOC130621995	XP_057293372.1	tyrosyl-DNA phosphodiesterase 1-like [Hydractinia symbiolongicarpus]	RWS29496.1	48.1	5.84e-157	RWS29496.1 Tyrosyl-DNA phosphodiesterase 1-like protein [Leptotrombidium deliense]
LOC130621995	XP_057293372.1	tyrosyl-DNA phosphodiesterase 1-like [Hydractinia symbiolongicarpus]	XP_013779877.1	47.5	2.11e-156	XP_013779877.1 tyrosyl-DNA phosphodiesterase 1-like [Limulus polyphemus]
LOC130621995	XP_057293372.1	tyrosyl-DNA phosphodiesterase 1-like [Hydractinia symbiolongicarpus]	XP_013392782.1	46.8	4.27e-156	XP_013392782.1 tyrosyl-DNA phosphodiesterase 1 [Lingula anatina]
LOC130621995	XP_057293372.1	tyrosyl-DNA phosphodiesterase 1-like [Hydractinia symbiolongicarpus]	XP_015758262.1	49	1.59e-155	XP_015758262.1 PREDICTED: tyrosyl-DNA phosphodiesterase 1-like isoform X3 [Acropora digitifera]
LOC130621995	XP_057293372.1	tyrosyl-DNA phosphodiesterase 1-like [Hydractinia symbiolongicarpus]	XP_033125891.1	46.5	2.5e-155	XP_033125891.1 tyrosyl-DNA phosphodiesterase 1-like isoform X1 [Anneissia japonica]
LOC130621995	XP_057293372.1	tyrosyl-DNA phosphodiesterase 1-like [Hydractinia symbiolongicarpus]	XP_022329852.1	47.7	6.93e-155	XP_022329852.1 tyrosyl-DNA phosphodiesterase 1-like [Crassostrea virginica]
LOC130621995	XP_057293372.1	tyrosyl-DNA phosphodiesterase 1-like [Hydractinia symbiolongicarpus]	XP_022329731.1	47.3	5.55e-154	XP_022329731.1 tyrosyl-DNA phosphodiesterase 1-like [Crassostrea virginica]
LOC130621997	XP_057293373.1	uncharacterized protein LOC130621997 [Hydractinia symbiolongicarpus]	-	-	-	-
LOC130621998	XP_057293374.1	uncharacterized protein LOC130621998 isoform X1 [Hydractinia symbiolongicarpus]	XP_013779877.1	58.7	8.27e-14	XP_013779877.1 tyrosyl-DNA phosphodiesterase 1-like [Limulus polyphemus]
LOC130621998	XP_057293374.1	uncharacterized protein LOC130621998 isoform X1 [Hydractinia symbiolongicarpus]	CAF0750182.1	58.1	1.33e-13	CAF0750182.1 unnamed protein product [Adineta ricciae]
LOC130621998	XP_057293374.1	uncharacterized protein LOC130621998 isoform X1 [Hydractinia symbiolongicarpus]	CAF0750167.1	58.1	1.41e-13	CAF0750167.1 unnamed protein product [Adineta ricciae]
LOC130621998	XP_057293374.1	uncharacterized protein LOC130621998 isoform X1 [Hydractinia symbiolongicarpus]	XP_006839643.1	55.8	6.81e-13	XP_006839643.1 PREDICTED: tyrosyl-DNA phosphodiesterase 1 [Chrysochloris asiatica]
LOC130621998	XP_057293374.1	uncharacterized protein LOC130621998 isoform X1 [Hydractinia symbiolongicarpus]	XP_035827489.1	56	9.16e-13	XP_035827489.1 tyrosyl-DNA phosphodiesterase 1 isoform X3 [Aplysia californica]
LOC130621998	XP_057293374.1	uncharacterized protein LOC130621998 isoform X1 [Hydractinia symbiolongicarpus]	XP_013062676.1	53.9	9.17e-13	XP_013062676.1 PREDICTED: tyrosyl-DNA phosphodiesterase 1-like [Biomphalaria glabrata]
LOC130621998	XP_057293374.1	uncharacterized protein LOC130621998 isoform X1 [Hydractinia symbiolongicarpus]	XP_005105439.2	56	9.19e-13	XP_005105439.2 tyrosyl-DNA phosphodiesterase 1 isoform X2 [Aplysia californica]
LOC130621998	XP_057293374.1	uncharacterized protein LOC130621998 isoform X1 [Hydractinia symbiolongicarpus]	XP_005105440.1	56	9.33e-13	XP_005105440.1 tyrosyl-DNA phosphodiesterase 1 isoform X1 [Aplysia californica]
LOC130621998	XP_057293374.1	uncharacterized protein LOC130621998 isoform X1 [Hydractinia symbiolongicarpus]	XP_006122406.1	44.1	1.23e-12	XP_006122406.1 tyrosyl-DNA phosphodiesterase 1 isoform X2 [Pelodiscus sinensis]
LOC130621998	XP_057293374.1	uncharacterized protein LOC130621998 isoform X1 [Hydractinia symbiolongicarpus]	XP_006122402.1	44.1	1.25e-12	XP_006122402.1 tyrosyl-DNA phosphodiesterase 1 isoform X1 [Pelodiscus sinensis]
LOC130621998	XP_057293374.1	uncharacterized protein LOC130621998 isoform X1 [Hydractinia symbiolongicarpus]	XP_033734263.1	50	1.37e-12	XP_033734263.1 tyrosyl-DNA phosphodiesterase 1-like isoform X2 [Pecten maximus]
LOC130621998	XP_057293374.1	uncharacterized protein LOC130621998 isoform X1 [Hydractinia symbiolongicarpus]	XP_033734262.1	50	1.37e-12	XP_033734262.1 tyrosyl-DNA phosphodiesterase 1-like isoform X1 [Pecten maximus]
LOC130621998	XP_057293374.1	uncharacterized protein LOC130621998 isoform X1 [Hydractinia symbiolongicarpus]	CAF4387829.1	77.3	1.43e-12	CAF4387829.1 unnamed protein product, partial [Adineta steineri]
LOC130621998	XP_057293374.1	uncharacterized protein LOC130621998 isoform X1 [Hydractinia symbiolongicarpus]	RWS11054.1	48.7	1.46e-12	RWS11054.1 tyrosyl-DNA phosphodiesterase 1-like protein, partial [Dinothrombium tinctorium]
LOC130621998	XP_057293374.1	uncharacterized protein LOC130621998 isoform X1 [Hydractinia symbiolongicarpus]	CAF0782356.1	52.4	2.12e-12	CAF0782356.1 unnamed protein product [Rotaria sordida]
LOC130621998	XP_057293374.1	uncharacterized protein LOC130621998 isoform X1 [Hydractinia symbiolongicarpus]	CAF0761062.1	52.4	2.12e-12	CAF0761062.1 unnamed protein product [Rotaria sordida]
LOC130621998	XP_057293374.1	uncharacterized protein LOC130621998 isoform X1 [Hydractinia symbiolongicarpus]	CAF0751248.1	52.4	2.12e-12	CAF0751248.1 unnamed protein product [Rotaria sordida]
LOC130621998	XP_057293374.1	uncharacterized protein LOC130621998 isoform X1 [Hydractinia symbiolongicarpus]	XP_015916039.1	50	2.2e-12	XP_015916039.1 tyrosyl-DNA phosphodiesterase 1 [Parasteatoda tepidariorum]
LOC130621998	XP_057293374.1	uncharacterized protein LOC130621998 isoform X1 [Hydractinia symbiolongicarpus]	KRZ74928.1	52.5	2.33e-12	KRZ74928.1 Tyrosyl-DNA phosphodiesterase 1, partial [Trichinella papuae]
LOC130621998	XP_057293374.1	uncharacterized protein LOC130621998 isoform X1 [Hydractinia symbiolongicarpus]	KRZ27715.1	52.5	2.53e-12	KRZ27715.1 Tyrosyl-DNA phosphodiesterase 1, partial [Trichinella pseudospiralis]
LOC130621998	XP_057293374.1	uncharacterized protein LOC130621998 isoform X1 [Hydractinia symbiolongicarpus]	KRZ74929.1	52.5	2.58e-12	KRZ74929.1 Tyrosyl-DNA phosphodiesterase 1 [Trichinella papuae]
LOC130621998	XP_057293374.1	uncharacterized protein LOC130621998 isoform X1 [Hydractinia symbiolongicarpus]	KRZ36703.1	52.5	2.58e-12	KRZ36703.1 Tyrosyl-DNA phosphodiesterase 1 [Trichinella pseudospiralis]
LOC130621998	XP_057293374.1	uncharacterized protein LOC130621998 isoform X1 [Hydractinia symbiolongicarpus]	KRY88531.1	52.5	2.58e-12	KRY88531.1 Tyrosyl-DNA phosphodiesterase 1 [Trichinella pseudospiralis]
LOC130621998	XP_057293374.1	uncharacterized protein LOC130621998 isoform X1 [Hydractinia symbiolongicarpus]	KRZ09749.1	52.5	2.58e-12	KRZ09749.1 Tyrosyl-DNA phosphodiesterase 1 [Trichinella zimbabwensis]
LOC130621998	XP_057293374.1	uncharacterized protein LOC130621998 isoform X1 [Hydractinia symbiolongicarpus]	KRZ36706.1	52.5	2.6e-12	KRZ36706.1 Tyrosyl-DNA phosphodiesterase 1 [Trichinella pseudospiralis]
LOC130621998	XP_057293375.1	uncharacterized protein LOC130621998 isoform X2 [Hydractinia symbiolongicarpus]	CAF1635080.1	67.2	7.16e-18	CAF1635080.1 unnamed protein product, partial [Didymodactylos carnosus]
LOC130621998	XP_057293375.1	uncharacterized protein LOC130621998 isoform X2 [Hydractinia symbiolongicarpus]	XP_021373848.1	69	2.91e-17	XP_021373848.1 tyrosyl-DNA phosphodiesterase 1-like isoform X2 [Mizuhopecten yessoensis]
LOC130621998	XP_057293375.1	uncharacterized protein LOC130621998 isoform X2 [Hydractinia symbiolongicarpus]	XP_021373847.1	69	2.93e-17	XP_021373847.1 tyrosyl-DNA phosphodiesterase 1-like isoform X1 [Mizuhopecten yessoensis]
LOC130621998	XP_057293375.1	uncharacterized protein LOC130621998 isoform X2 [Hydractinia symbiolongicarpus]	XP_033734263.1	72.7	2.97e-17	XP_033734263.1 tyrosyl-DNA phosphodiesterase 1-like isoform X2 [Pecten maximus]
LOC130621998	XP_057293375.1	uncharacterized protein LOC130621998 isoform X2 [Hydractinia symbiolongicarpus]	XP_033734262.1	72.7	2.97e-17	XP_033734262.1 tyrosyl-DNA phosphodiesterase 1-like isoform X1 [Pecten maximus]
LOC130621998	XP_057293375.1	uncharacterized protein LOC130621998 isoform X2 [Hydractinia symbiolongicarpus]	XP_013779877.1	77.4	3e-16	XP_013779877.1 tyrosyl-DNA phosphodiesterase 1-like [Limulus polyphemus]
LOC130621998	XP_057293375.1	uncharacterized protein LOC130621998 isoform X2 [Hydractinia symbiolongicarpus]	XP_022329852.1	73.6	3.16e-16	XP_022329852.1 tyrosyl-DNA phosphodiesterase 1-like [Crassostrea virginica]
LOC130621998	XP_057293375.1	uncharacterized protein LOC130621998 isoform X2 [Hydractinia symbiolongicarpus]	XP_022329731.1	73.6	3.16e-16	XP_022329731.1 tyrosyl-DNA phosphodiesterase 1-like [Crassostrea virginica]
LOC130621998	XP_057293375.1	uncharacterized protein LOC130621998 isoform X2 [Hydractinia symbiolongicarpus]	XP_033639145.1	72.7	5.55e-16	XP_033639145.1 tyrosyl-DNA phosphodiesterase 1-like [Asterias rubens]
LOC130621998	XP_057293375.1	uncharacterized protein LOC130621998 isoform X2 [Hydractinia symbiolongicarpus]	CAF1018611.1	67.2	7.22e-16	CAF1018611.1 unnamed protein product [Didymodactylos carnosus]
LOC130621998	XP_057293375.1	uncharacterized protein LOC130621998 isoform X2 [Hydractinia symbiolongicarpus]	VDI57086.1	56	7.52e-16	VDI57086.1 tyrosyl-DNA phosphodiesterase 1 [Mytilus galloprovincialis]
LOC130621998	XP_057293375.1	uncharacterized protein LOC130621998 isoform X2 [Hydractinia symbiolongicarpus]	PIK48921.1	70	9.92e-16	PIK48921.1 putative tyrosyl-DNA phosphodiesterase 1-like [Apostichopus japonicus]
LOC130621998	XP_057293375.1	uncharacterized protein LOC130621998 isoform X2 [Hydractinia symbiolongicarpus]	XP_030071130.1	50	1.02e-15	XP_030071130.1 tyrosyl-DNA phosphodiesterase 1 [Microcaecilia unicolor]
LOC130621998	XP_057293375.1	uncharacterized protein LOC130621998 isoform X2 [Hydractinia symbiolongicarpus]	XP_014785642.1	58.9	1.02e-15	XP_014785642.1 PREDICTED: tyrosyl-DNA phosphodiesterase 1-like [Octopus bimaculoides]
LOC130621998	XP_057293375.1	uncharacterized protein LOC130621998 isoform X2 [Hydractinia symbiolongicarpus]	XP_011423724.2	71.7	1.06e-15	XP_011423724.2 tyrosyl-DNA phosphodiesterase 1 [Crassostrea gigas]
LOC130621998	XP_057293375.1	uncharacterized protein LOC130621998 isoform X2 [Hydractinia symbiolongicarpus]	XP_013062676.1	71.4	1.37e-15	XP_013062676.1 PREDICTED: tyrosyl-DNA phosphodiesterase 1-like [Biomphalaria glabrata]
LOC130621998	XP_057293375.1	uncharacterized protein LOC130621998 isoform X2 [Hydractinia symbiolongicarpus]	KOF97884.1	69.8	1.47e-15	KOF97884.1 hypothetical protein OCBIM_22028099mg, partial [Octopus bimaculoides]
LOC130621998	XP_057293375.1	uncharacterized protein LOC130621998 isoform X2 [Hydractinia symbiolongicarpus]	VDI74315.1	56	1.51e-15	VDI74315.1 tyrosyl-DNA phosphodiesterase 1 [Mytilus galloprovincialis]
LOC130621998	XP_057293375.1	uncharacterized protein LOC130621998 isoform X2 [Hydractinia symbiolongicarpus]	CAC5378882.1	56	1.51e-15	CAC5378882.1 TDP1 [Mytilus coruscus]
LOC130621998	XP_057293375.1	uncharacterized protein LOC130621998 isoform X2 [Hydractinia symbiolongicarpus]	XP_025105489.1	56.6	1.95e-15	XP_025105489.1 tyrosyl-DNA phosphodiesterase 1-like [Pomacea canaliculata]
LOC130621998	XP_057293375.1	uncharacterized protein LOC130621998 isoform X2 [Hydractinia symbiolongicarpus]	RNA20174.1	50.6	2.26e-15	RNA20174.1 tyrosyl-DNA phosphodiesterase 1 [Brachionus plicatilis]
LOC130621998	XP_057293375.1	uncharacterized protein LOC130621998 isoform X2 [Hydractinia symbiolongicarpus]	XP_038045909.1	69.1	2.52e-15	XP_038045909.1 tyrosyl-DNA phosphodiesterase 1-like [Patiria miniata]
LOC130621998	XP_057293375.1	uncharacterized protein LOC130621998 isoform X2 [Hydractinia symbiolongicarpus]	XP_029638167.1	67.9	2.85e-15	XP_029638167.1 tyrosyl-DNA phosphodiesterase 1 isoform X3 [Octopus sinensis]
LOC130621998	XP_057293375.1	uncharacterized protein LOC130621998 isoform X2 [Hydractinia symbiolongicarpus]	XP_036359493.1	67.9	2.92e-15	XP_036359493.1 tyrosyl-DNA phosphodiesterase 1 isoform X2 [Octopus sinensis]
LOC130621998	XP_057293375.1	uncharacterized protein LOC130621998 isoform X2 [Hydractinia symbiolongicarpus]	XP_036359492.1	67.9	2.95e-15	XP_036359492.1 tyrosyl-DNA phosphodiesterase 1 isoform X1 [Octopus sinensis]
LOC130621999	XP_057293376.1	uncharacterized protein LOC130621999 [Hydractinia symbiolongicarpus]	XP_028513986.1	47.8	2.81e-43	XP_028513986.1 uncharacterized protein LOC110236081, partial [Exaiptasia diaphana]
LOC130621999	XP_057293376.1	uncharacterized protein LOC130621999 [Hydractinia symbiolongicarpus]	XP_029182518.1	48.1	3.47e-43	XP_029182518.1 uncharacterized protein LOC114950501 [Acropora millepora]
LOC130621999	XP_057293376.1	uncharacterized protein LOC130621999 [Hydractinia symbiolongicarpus]	XP_022779920.1	48.1	4.4e-42	XP_022779920.1 uncharacterized protein LOC111321337 [Stylophora pistillata]
LOC130621999	XP_057293376.1	uncharacterized protein LOC130621999 [Hydractinia symbiolongicarpus]	XP_022791967.1	48.1	9.74e-42	XP_022791967.1 uncharacterized protein LOC111331170 [Stylophora pistillata]
LOC130621999	XP_057293376.1	uncharacterized protein LOC130621999 [Hydractinia symbiolongicarpus]	PFX24757.1	48.1	1.01e-41	PFX24757.1 hypothetical protein AWC38_SpisGene10630 [Stylophora pistillata]
LOC130621999	XP_057293376.1	uncharacterized protein LOC130621999 [Hydractinia symbiolongicarpus]	XP_015763547.1	47.5	1.44e-41	XP_015763547.1 PREDICTED: uncharacterized protein LOC107342556 [Acropora digitifera]
LOC130621999	XP_057293376.1	uncharacterized protein LOC130621999 [Hydractinia symbiolongicarpus]	XP_031558933.1	46.8	2.09e-41	XP_031558933.1 uncharacterized protein LOC116295293 [Actinia tenebrosa]
LOC130621999	XP_057293376.1	uncharacterized protein LOC130621999 [Hydractinia symbiolongicarpus]	XP_029202200.1	47.5	2.65e-41	XP_029202200.1 uncharacterized protein LOC114966478 [Acropora millepora]
LOC130621999	XP_057293376.1	uncharacterized protein LOC130621999 [Hydractinia symbiolongicarpus]	XP_015776204.1	46.2	3.45e-41	XP_015776204.1 PREDICTED: uncharacterized protein LOC107354266 [Acropora digitifera]
LOC130621999	XP_057293376.1	uncharacterized protein LOC130621999 [Hydractinia symbiolongicarpus]	XP_015774662.1	48.1	3.92e-41	XP_015774662.1 PREDICTED: uncharacterized protein LOC107352855 [Acropora digitifera]
LOC130621999	XP_057293376.1	uncharacterized protein LOC130621999 [Hydractinia symbiolongicarpus]	XP_020624450.1	46.8	6.6e-41	XP_020624450.1 uncharacterized protein LOC110061929 [Orbicella faveolata]
LOC130621999	XP_057293376.1	uncharacterized protein LOC130621999 [Hydractinia symbiolongicarpus]	XP_032221844.1	45.1	1.07e-40	XP_032221844.1 uncharacterized protein LOC116604078 [Nematostella vectensis]
LOC130621999	XP_057293376.1	uncharacterized protein LOC130621999 [Hydractinia symbiolongicarpus]	XP_022789324.1	42	1.73e-40	XP_022789324.1 uncharacterized protein LOC111329019 [Stylophora pistillata]
LOC130621999	XP_057293376.1	uncharacterized protein LOC130621999 [Hydractinia symbiolongicarpus]	XP_032218520.1	45.5	2.16e-40	XP_032218520.1 uncharacterized protein LOC116601842 [Nematostella vectensis]
LOC130621999	XP_057293376.1	uncharacterized protein LOC130621999 [Hydractinia symbiolongicarpus]	XP_029197295.1	44.2	7.16e-40	XP_029197295.1 uncharacterized protein LOC114962485 [Acropora millepora]
LOC130621999	XP_057293376.1	uncharacterized protein LOC130621999 [Hydractinia symbiolongicarpus]	KXJ08123.1	45.6	8.6e-40	KXJ08123.1 hypothetical protein AC249_AIPGENE24821 [Exaiptasia diaphana]
LOC130621999	XP_057293376.1	uncharacterized protein LOC130621999 [Hydractinia symbiolongicarpus]	KXJ09667.1	45.7	9.69e-40	KXJ09667.1 hypothetical protein AC249_AIPGENE14000 [Exaiptasia diaphana]
LOC130621999	XP_057293376.1	uncharacterized protein LOC130621999 [Hydractinia symbiolongicarpus]	ROL52720.1	46.8	1.52e-39	ROL52720.1 hypothetical protein DPX16_21146 [Anabarilius grahami]
LOC130621999	XP_057293376.1	uncharacterized protein LOC130621999 [Hydractinia symbiolongicarpus]	XP_027863162.1	46.5	1.77e-39	XP_027863162.1 uncharacterized protein LOC114138226 [Xiphophorus couchianus]
LOC130621999	XP_057293376.1	uncharacterized protein LOC130621999 [Hydractinia symbiolongicarpus]	XP_020911411.2	45.6	1.84e-39	XP_020911411.2 uncharacterized protein LOC110249173 [Exaiptasia diaphana]
LOC130621999	XP_057293376.1	uncharacterized protein LOC130621999 [Hydractinia symbiolongicarpus]	KXJ06541.1	46.3	2.17e-39	KXJ06541.1 hypothetical protein AC249_AIPGENE19514, partial [Exaiptasia diaphana]
LOC130621999	XP_057293376.1	uncharacterized protein LOC130621999 [Hydractinia symbiolongicarpus]	KXJ29159.1	45.1	4.17e-39	KXJ29159.1 hypothetical protein AC249_AIPGENE16974 [Exaiptasia diaphana]
LOC130621999	XP_057293376.1	uncharacterized protein LOC130621999 [Hydractinia symbiolongicarpus]	XP_028416034.1	43.5	6.06e-39	XP_028416034.1 uncharacterized protein LOC114539597 [Dendronephthya gigantea]
LOC130621999	XP_057293376.1	uncharacterized protein LOC130621999 [Hydractinia symbiolongicarpus]	XP_028515742.1	41.8	9.38e-39	XP_028515742.1 uncharacterized protein LOC114575316 [Exaiptasia diaphana]
LOC130621999	XP_057293376.1	uncharacterized protein LOC130621999 [Hydractinia symbiolongicarpus]	KXJ24263.1	44.5	9.68e-39	KXJ24263.1 hypothetical protein AC249_AIPGENE24507 [Exaiptasia diaphana]
LOC130622000	XP_057293377.1	uncharacterized protein LOC130622000 [Hydractinia symbiolongicarpus]	CAD7643437.1	33.6	1.23e-08	CAD7643437.1 unnamed protein product [Oppiella nova]
LOC130622000	XP_057293377.1	uncharacterized protein LOC130622000 [Hydractinia symbiolongicarpus]	CAD5115084.1	46.2	6.96e-05	CAD5115084.1 DgyrCDS4097 [Dimorphilus gyrociliatus]
LOC130622000	XP_057293377.1	uncharacterized protein LOC130622000 [Hydractinia symbiolongicarpus]	CAC5378882.1	32.4	0.000194	CAC5378882.1 TDP1 [Mytilus coruscus]
LOC130622000	XP_057293377.1	uncharacterized protein LOC130622000 [Hydractinia symbiolongicarpus]	CAD7635297.1	46.3	0.000255	CAD7635297.1 unnamed protein product, partial [Medioppia subpectinata]
LOC130622000	XP_057293377.1	uncharacterized protein LOC130622000 [Hydractinia symbiolongicarpus]	XP_035586077.1	32.1	0.000372	XP_035586077.1 putative tyrosyl-DNA phosphodiesterase, partial [Schistosoma haematobium]
LOC130622000	XP_057293377.1	uncharacterized protein LOC130622000 [Hydractinia symbiolongicarpus]	XP_021373848.1	30.9	0.000489	XP_021373848.1 tyrosyl-DNA phosphodiesterase 1-like isoform X2 [Mizuhopecten yessoensis]
LOC130622000	XP_057293377.1	uncharacterized protein LOC130622000 [Hydractinia symbiolongicarpus]	XP_021373847.1	30.9	0.00049	XP_021373847.1 tyrosyl-DNA phosphodiesterase 1-like isoform X1 [Mizuhopecten yessoensis]
LOC130622000	XP_057293377.1	uncharacterized protein LOC130622000 [Hydractinia symbiolongicarpus]	VDP20591.1	34	0.000643	VDP20591.1 unnamed protein product [Schistosoma margrebowiei]
LOC130622001	XP_057293378.1	uncharacterized protein LOC130622001 [Hydractinia symbiolongicarpus]	CAD7643437.1	33.6	2.97e-10	CAD7643437.1 unnamed protein product [Oppiella nova]
LOC130622001	XP_057293378.1	uncharacterized protein LOC130622001 [Hydractinia symbiolongicarpus]	XP_021373848.1	32.7	8.68e-06	XP_021373848.1 tyrosyl-DNA phosphodiesterase 1-like isoform X2 [Mizuhopecten yessoensis]
LOC130622001	XP_057293378.1	uncharacterized protein LOC130622001 [Hydractinia symbiolongicarpus]	XP_021373847.1	32.7	8.69e-06	XP_021373847.1 tyrosyl-DNA phosphodiesterase 1-like isoform X1 [Mizuhopecten yessoensis]
LOC130622001	XP_057293378.1	uncharacterized protein LOC130622001 [Hydractinia symbiolongicarpus]	CAC5378882.1	33.3	1.62e-05	CAC5378882.1 TDP1 [Mytilus coruscus]
LOC130622001	XP_057293378.1	uncharacterized protein LOC130622001 [Hydractinia symbiolongicarpus]	CAD7635297.1	48.1	3.97e-05	CAD7635297.1 unnamed protein product, partial [Medioppia subpectinata]
LOC130622001	XP_057293378.1	uncharacterized protein LOC130622001 [Hydractinia symbiolongicarpus]	CAD5115084.1	47.7	5.1e-05	CAD5115084.1 DgyrCDS4097 [Dimorphilus gyrociliatus]
LOC130622001	XP_057293378.1	uncharacterized protein LOC130622001 [Hydractinia symbiolongicarpus]	VDP20591.1	35.1	5.38e-05	VDP20591.1 unnamed protein product [Schistosoma margrebowiei]
LOC130622001	XP_057293378.1	uncharacterized protein LOC130622001 [Hydractinia symbiolongicarpus]	XP_035586077.1	33.9	5.79e-05	XP_035586077.1 putative tyrosyl-DNA phosphodiesterase, partial [Schistosoma haematobium]
LOC130622001	XP_057293378.1	uncharacterized protein LOC130622001 [Hydractinia symbiolongicarpus]	XP_007436587.3	47.5	0.000867	XP_007436587.3 aprataxin and PNK-like factor, partial [Python bivittatus]
LOC130622003	XP_057293379.1	glutamate receptor ionotropic, NMDA 3B-like [Hydractinia symbiolongicarpus]	XP_027056919.1	32.8	3.97e-59	XP_027056919.1 glutamate receptor ionotropic, NMDA 1-like [Pocillopora damicornis]
LOC130622003	XP_057293379.1	glutamate receptor ionotropic, NMDA 3B-like [Hydractinia symbiolongicarpus]	XP_022803138.1	31.9	7.53e-56	XP_022803138.1 glutamate [NMDA] receptor subunit 1-like [Stylophora pistillata]
LOC130622003	XP_057293379.1	glutamate receptor ionotropic, NMDA 3B-like [Hydractinia symbiolongicarpus]	PFX17668.1	31.9	6.14e-55	PFX17668.1 Kelch-like protein 20 [Stylophora pistillata]
LOC130622003	XP_057293379.1	glutamate receptor ionotropic, NMDA 3B-like [Hydractinia symbiolongicarpus]	XP_031572721.1	25.8	2.07e-48	XP_031572721.1 glutamate receptor ionotropic, NMDA 1-like [Actinia tenebrosa]
LOC130622003	XP_057293379.1	glutamate receptor ionotropic, NMDA 3B-like [Hydractinia symbiolongicarpus]	XP_028404668.1	28.5	2.56e-45	XP_028404668.1 glutamate [NMDA] receptor subunit 1-like [Dendronephthya gigantea]
LOC130622003	XP_057293379.1	glutamate receptor ionotropic, NMDA 3B-like [Hydractinia symbiolongicarpus]	XP_032231319.1	29.5	1.21e-42	XP_032231319.1 glutamate receptor ionotropic, NMDA 1 [Nematostella vectensis]
LOC130622003	XP_057293379.1	glutamate receptor ionotropic, NMDA 3B-like [Hydractinia symbiolongicarpus]	XP_008115449.1	27.8	2.16e-41	XP_008115449.1 PREDICTED: glutamate receptor ionotropic, NMDA 2D [Anolis carolinensis]
LOC130622003	XP_057293379.1	glutamate receptor ionotropic, NMDA 3B-like [Hydractinia symbiolongicarpus]	XP_015269911.1	27.7	2.88e-41	XP_015269911.1 PREDICTED: LOW QUALITY PROTEIN: glutamate receptor ionotropic, NMDA 2D [Gekko japonicus]
LOC130622003	XP_057293379.1	glutamate receptor ionotropic, NMDA 3B-like [Hydractinia symbiolongicarpus]	XP_026538160.1	27.4	7.13e-41	XP_026538160.1 glutamate receptor ionotropic, NMDA 2D [Notechis scutatus]
LOC130622003	XP_057293379.1	glutamate receptor ionotropic, NMDA 3B-like [Hydractinia symbiolongicarpus]	XP_015665811.1	27.4	7.13e-41	XP_015665811.1 glutamate receptor ionotropic, NMDA 2D [Protobothrops mucrosquamatus]
LOC130622003	XP_057293379.1	glutamate receptor ionotropic, NMDA 3B-like [Hydractinia symbiolongicarpus]	XP_020654515.1	27.6	1.27e-40	XP_020654515.1 glutamate receptor ionotropic, NMDA 2D [Pogona vitticeps]
LOC130622003	XP_057293379.1	glutamate receptor ionotropic, NMDA 3B-like [Hydractinia symbiolongicarpus]	KAF7238839.1	27.4	1.27e-40	KAF7238839.1 Glutamate receptor ionotropic, NMDA 2D [Varanus komodoensis]
LOC130622003	XP_057293379.1	glutamate receptor ionotropic, NMDA 3B-like [Hydractinia symbiolongicarpus]	XP_012553484.1	30.9	1.52e-40	XP_012553484.1 PREDICTED: glutamate receptor ionotropic, NMDA 1-like, partial [Hydra vulgaris]
LOC130622003	XP_057293379.1	glutamate receptor ionotropic, NMDA 3B-like [Hydractinia symbiolongicarpus]	XP_039191011.1	27.4	1.7e-40	XP_039191011.1 glutamate receptor ionotropic, NMDA 2D [Crotalus tigris]
LOC130622003	XP_057293379.1	glutamate receptor ionotropic, NMDA 3B-like [Hydractinia symbiolongicarpus]	XP_022786120.1	28	1.83e-40	XP_022786120.1 glutamate receptor ionotropic, NMDA 1-like [Stylophora pistillata]
LOC130622003	XP_057293379.1	glutamate receptor ionotropic, NMDA 3B-like [Hydractinia symbiolongicarpus]	XP_013907947.1	27.4	2.27e-40	XP_013907947.1 PREDICTED: glutamate receptor ionotropic, NMDA 2D [Thamnophis sirtalis]
LOC130622003	XP_057293379.1	glutamate receptor ionotropic, NMDA 3B-like [Hydractinia symbiolongicarpus]	XP_015666446.1	27.4	2.27e-40	XP_015666446.1 glutamate receptor ionotropic, NMDA 2D-like [Protobothrops mucrosquamatus]
LOC130622003	XP_057293379.1	glutamate receptor ionotropic, NMDA 3B-like [Hydractinia symbiolongicarpus]	XP_032093370.1	27.4	2.27e-40	XP_032093370.1 glutamate receptor ionotropic, NMDA 2D [Thamnophis elegans]
LOC130622003	XP_057293379.1	glutamate receptor ionotropic, NMDA 3B-like [Hydractinia symbiolongicarpus]	XP_034275362.1	27.4	2.27e-40	XP_034275362.1 glutamate receptor ionotropic, NMDA 2D [Pantherophis guttatus]
LOC130622003	XP_057293379.1	glutamate receptor ionotropic, NMDA 3B-like [Hydractinia symbiolongicarpus]	XP_007432212.2	27.4	3.03e-40	XP_007432212.2 glutamate receptor ionotropic, NMDA 2D [Python bivittatus]
LOC130622003	XP_057293379.1	glutamate receptor ionotropic, NMDA 3B-like [Hydractinia symbiolongicarpus]	XP_033027140.1	27.6	5.39e-40	XP_033027140.1 glutamate receptor ionotropic, NMDA 2D [Lacerta agilis]
LOC130622003	XP_057293379.1	glutamate receptor ionotropic, NMDA 3B-like [Hydractinia symbiolongicarpus]	XP_027048839.1	27.5	5.89e-40	XP_027048839.1 glutamate receptor ionotropic, NMDA 1-like [Pocillopora damicornis]
LOC130622003	XP_057293379.1	glutamate receptor ionotropic, NMDA 3B-like [Hydractinia symbiolongicarpus]	XP_028557505.1	27.6	9.13e-40	XP_028557505.1 glutamate receptor ionotropic, NMDA 2D isoform X2 [Podarcis muralis]
LOC130622003	XP_057293379.1	glutamate receptor ionotropic, NMDA 3B-like [Hydractinia symbiolongicarpus]	XP_028557502.1	27.6	9.6e-40	XP_028557502.1 glutamate receptor ionotropic, NMDA 2D isoform X1 [Podarcis muralis]
LOC130622003	XP_057293379.1	glutamate receptor ionotropic, NMDA 3B-like [Hydractinia symbiolongicarpus]	XP_034992512.1	27.6	9.6e-40	XP_034992512.1 glutamate receptor ionotropic, NMDA 2D [Zootoca vivipara]
LOC130622004	XP_057293380.1	cytochrome c oxidase subunit NDUFA4-like [Hydractinia symbiolongicarpus]	XP_002164791.1	60.7	2.72e-30	XP_002164791.1 PREDICTED: cytochrome c oxidase subunit NDUFA4-like [Hydra vulgaris]
LOC130622004	XP_057293380.1	cytochrome c oxidase subunit NDUFA4-like [Hydractinia symbiolongicarpus]	XP_002158532.3	48.6	8.51e-16	XP_002158532.3 PREDICTED: NADH dehydrogenase [ubiquinone] 1 alpha subcomplex subunit 4-like 2 [Hydra vulgaris]
LOC130622004	XP_057293380.1	cytochrome c oxidase subunit NDUFA4-like [Hydractinia symbiolongicarpus]	XP_013166709.1	47.4	2.79e-15	XP_013166709.1 PREDICTED: cytochrome c oxidase subunit NDUFA4 [Papilio xuthus]
LOC130622004	XP_057293380.1	cytochrome c oxidase subunit NDUFA4-like [Hydractinia symbiolongicarpus]	ODM96164.1	47.4	3.36e-15	ODM96164.1 NADH dehydrogenase [ubiquinone] 1 alpha subcomplex subunit 4-like 2 [Orchesella cincta]
LOC130622004	XP_057293380.1	cytochrome c oxidase subunit NDUFA4-like [Hydractinia symbiolongicarpus]	CAD7453007.1	44.2	8.41e-15	CAD7453007.1 unnamed protein product [Timema tahoe]
LOC130622004	XP_057293380.1	cytochrome c oxidase subunit NDUFA4-like [Hydractinia symbiolongicarpus]	CAD6228671.1	52.2	1.49e-14	CAD6228671.1 GSCOCG00006490001-RA-CDS [Cotesia congregata]
LOC130622004	XP_057293380.1	cytochrome c oxidase subunit NDUFA4-like [Hydractinia symbiolongicarpus]	XP_028606514.1	45.7	3.32e-14	XP_028606514.1 cytochrome c oxidase subunit NDUFA4 [Podarcis muralis]
LOC130622004	XP_057293380.1	cytochrome c oxidase subunit NDUFA4-like [Hydractinia symbiolongicarpus]	XP_012286647.1	52.1	4.59e-14	XP_012286647.1 cytochrome c oxidase subunit NDUFA4 [Orussus abietinus]
LOC130622004	XP_057293380.1	cytochrome c oxidase subunit NDUFA4-like [Hydractinia symbiolongicarpus]	XP_034984635.1	45.7	4.71e-14	XP_034984635.1 cytochrome c oxidase subunit NDUFA4 [Zootoca vivipara]
LOC130622004	XP_057293380.1	cytochrome c oxidase subunit NDUFA4-like [Hydractinia symbiolongicarpus]	XP_008558297.1	46.8	8.55e-14	XP_008558297.1 PREDICTED: cytochrome c oxidase subunit NDUFA4 [Microplitis demolitor]
LOC130622004	XP_057293380.1	cytochrome c oxidase subunit NDUFA4-like [Hydractinia symbiolongicarpus]	XP_033021714.1	44.3	1.34e-13	XP_033021714.1 cytochrome c oxidase subunit NDUFA4 [Lacerta agilis]
LOC130622004	XP_057293380.1	cytochrome c oxidase subunit NDUFA4-like [Hydractinia symbiolongicarpus]	XP_038608998.1	42.7	1.53e-13	XP_038608998.1 NADH dehydrogenase [ubiquinone] 1 alpha subcomplex subunit 4-like 2 [Tachyglossus aculeatus]
LOC130622004	XP_057293380.1	cytochrome c oxidase subunit NDUFA4-like [Hydractinia symbiolongicarpus]	CAD7649925.1	45.7	2.78e-13	CAD7649925.1 unnamed protein product [Oppiella nova]
LOC130622004	XP_057293380.1	cytochrome c oxidase subunit NDUFA4-like [Hydractinia symbiolongicarpus]	XP_028929764.1	42.7	3.08e-13	XP_028929764.1 NADH dehydrogenase [ubiquinone] 1 alpha subcomplex subunit 4-like 2 [Ornithorhynchus anatinus]
LOC130622004	XP_057293380.1	cytochrome c oxidase subunit NDUFA4-like [Hydractinia symbiolongicarpus]	NWQ72939.1	48.5	5.28e-13	NWQ72939.1 NDUA4 oxidase [Columbina picui]
LOC130622004	XP_057293380.1	cytochrome c oxidase subunit NDUFA4-like [Hydractinia symbiolongicarpus]	XP_002720949.1	41.6	6.19e-13	XP_002720949.1 PREDICTED: NADH dehydrogenase [ubiquinone] 1 alpha subcomplex subunit 4-like 2 [Oryctolagus cuniculus]
LOC130622004	XP_057293380.1	cytochrome c oxidase subunit NDUFA4-like [Hydractinia symbiolongicarpus]	XP_031618128.1	50	6.85e-13	XP_031618128.1 cytochrome c oxidase subunit NDUFA4 [Contarinia nasturtii]
LOC130622004	XP_057293380.1	cytochrome c oxidase subunit NDUFA4-like [Hydractinia symbiolongicarpus]	XP_037909779.1	44.2	7.53e-13	XP_037909779.1 cytochrome c oxidase subunit NDUFA4 [Hermetia illucens]
LOC130622004	XP_057293380.1	cytochrome c oxidase subunit NDUFA4-like [Hydractinia symbiolongicarpus]	XP_010335518.1	43.4	8.77e-13	XP_010335518.1 NADH dehydrogenase [ubiquinone] 1 alpha subcomplex subunit 4-like 2 [Saimiri boliviensis boliviensis]
LOC130622004	XP_057293380.1	cytochrome c oxidase subunit NDUFA4-like [Hydractinia symbiolongicarpus]	EFX61872.1	45.1	1.04e-12	EFX61872.1 hypothetical protein DAPPUDRAFT_93873 [Daphnia pulex]
LOC130622004	XP_057293380.1	cytochrome c oxidase subunit NDUFA4-like [Hydractinia symbiolongicarpus]	XP_017391667.1	43.4	1.24e-12	XP_017391667.1 NADH dehydrogenase [ubiquinone] 1 alpha subcomplex subunit 4-like 2 [Cebus imitator]
LOC130622004	XP_057293380.1	cytochrome c oxidase subunit NDUFA4-like [Hydractinia symbiolongicarpus]	XP_038170514.1	41.6	1.24e-12	XP_038170514.1 NADH dehydrogenase [ubiquinone] 1 alpha subcomplex subunit 4-like 2 [Arvicola amphibius]
LOC130622004	XP_057293380.1	cytochrome c oxidase subunit NDUFA4-like [Hydractinia symbiolongicarpus]	XP_006897658.1	44.3	1.24e-12	XP_006897658.1 PREDICTED: NADH dehydrogenase [ubiquinone] 1 alpha subcomplex subunit 4-like 2 [Elephantulus edwardii]
LOC130622004	XP_057293380.1	cytochrome c oxidase subunit NDUFA4-like [Hydractinia symbiolongicarpus]	XP_002752687.1	43.4	1.24e-12	XP_002752687.1 NADH dehydrogenase [ubiquinone] 1 alpha subcomplex subunit 4-like 2 [Callithrix jacchus]
LOC130622004	XP_057293380.1	cytochrome c oxidase subunit NDUFA4-like [Hydractinia symbiolongicarpus]	EFX76732.1	45.1	1.48e-12	EFX76732.1 hypothetical protein DAPPUDRAFT_231182 [Daphnia pulex]
LOC130622005	XP_057293381.1	uncharacterized protein LOC130622005 isoform X1 [Hydractinia symbiolongicarpus]	XP_012558789.1	72.2	2.26e-125	XP_012558789.1 PREDICTED: uncharacterized protein LOC100203986 [Hydra vulgaris]
LOC130622005	XP_057293381.1	uncharacterized protein LOC130622005 isoform X1 [Hydractinia symbiolongicarpus]	EDO42917.1	58	1.07e-81	EDO42917.1 predicted protein [Nematostella vectensis]
LOC130622005	XP_057293381.1	uncharacterized protein LOC130622005 isoform X1 [Hydractinia symbiolongicarpus]	XP_032240262.1	58	1.65e-71	XP_032240262.1 uncharacterized protein LOC5514820 [Nematostella vectensis]
LOC130622005	XP_057293381.1	uncharacterized protein LOC130622005 isoform X1 [Hydractinia symbiolongicarpus]	XP_027038122.1	52.5	4.21e-71	XP_027038122.1 uncharacterized protein LOC113666532 [Pocillopora damicornis]
LOC130622005	XP_057293381.1	uncharacterized protein LOC130622005 isoform X1 [Hydractinia symbiolongicarpus]	RMX50711.1	52.5	1.43e-70	RMX50711.1 hypothetical protein pdam_00013199 [Pocillopora damicornis]
LOC130622005	XP_057293381.1	uncharacterized protein LOC130622005 isoform X1 [Hydractinia symbiolongicarpus]	XP_015759099.1	58	1.58e-70	XP_015759099.1 PREDICTED: uncharacterized protein LOC107338380 [Acropora digitifera]
LOC130622005	XP_057293381.1	uncharacterized protein LOC130622005 isoform X1 [Hydractinia symbiolongicarpus]	XP_020612871.1	56.1	4e-70	XP_020612871.1 uncharacterized protein LOC110051190 [Orbicella faveolata]
LOC130622005	XP_057293381.1	uncharacterized protein LOC130622005 isoform X1 [Hydractinia symbiolongicarpus]	PFX26860.1	55.1	1.5e-69	PFX26860.1 hypothetical protein AWC38_SpisGene8427 [Stylophora pistillata]
LOC130622005	XP_057293381.1	uncharacterized protein LOC130622005 isoform X1 [Hydractinia symbiolongicarpus]	XP_022788521.1	55.1	4.1e-69	XP_022788521.1 uncharacterized protein LOC111328374 [Stylophora pistillata]
LOC130622005	XP_057293381.1	uncharacterized protein LOC130622005 isoform X1 [Hydractinia symbiolongicarpus]	XP_031568742.1	56.8	4.71e-69	XP_031568742.1 uncharacterized protein LOC116303353 [Actinia tenebrosa]
LOC130622005	XP_057293381.1	uncharacterized protein LOC130622005 isoform X1 [Hydractinia symbiolongicarpus]	XP_029199264.1	58	1.16e-68	XP_029199264.1 uncharacterized protein LOC114964116 [Acropora millepora]
LOC130622005	XP_057293381.1	uncharacterized protein LOC130622005 isoform X1 [Hydractinia symbiolongicarpus]	XP_020905931.1	48.3	2.35e-65	XP_020905931.1 uncharacterized protein LOC110244108 [Exaiptasia diaphana]
LOC130622005	XP_057293381.1	uncharacterized protein LOC130622005 isoform X1 [Hydractinia symbiolongicarpus]	KXJ25660.1	48.3	8.28e-65	KXJ25660.1 Major facilitator superfamily domain-containing protein 6-A [Exaiptasia diaphana]
LOC130622005	XP_057293381.1	uncharacterized protein LOC130622005 isoform X1 [Hydractinia symbiolongicarpus]	XP_028415367.1	50.7	8.71e-59	XP_028415367.1 protein PFC0760c-like [Dendronephthya gigantea]
LOC130622005	XP_057293381.1	uncharacterized protein LOC130622005 isoform X1 [Hydractinia symbiolongicarpus]	XP_020904325.1	42.1	1.14e-32	XP_020904325.1 uncharacterized protein LOC110242653 [Exaiptasia diaphana]
LOC130622005	XP_057293381.1	uncharacterized protein LOC130622005 isoform X1 [Hydractinia symbiolongicarpus]	CAF1255001.1	32	3.13e-29	CAF1255001.1 unnamed protein product [Didymodactylos carnosus]
LOC130622005	XP_057293381.1	uncharacterized protein LOC130622005 isoform X1 [Hydractinia symbiolongicarpus]	KXJ12130.1	42.1	3.75e-29	KXJ12130.1 hypothetical protein AC249_AIPGENE5702 [Exaiptasia diaphana]
LOC130622005	XP_057293381.1	uncharacterized protein LOC130622005 isoform X1 [Hydractinia symbiolongicarpus]	XP_012555546.1	35.8	1.85e-28	XP_012555546.1 PREDICTED: uncharacterized protein LOC100211311 [Hydra vulgaris]
LOC130622005	XP_057293381.1	uncharacterized protein LOC130622005 isoform X1 [Hydractinia symbiolongicarpus]	XP_020911733.1	37.9	6.58e-28	XP_020911733.1 uncharacterized protein LOC110249503 [Exaiptasia diaphana]
LOC130622005	XP_057293381.1	uncharacterized protein LOC130622005 isoform X1 [Hydractinia symbiolongicarpus]	XP_031559834.1	38.9	2.56e-27	XP_031559834.1 uncharacterized protein LOC116296009 [Actinia tenebrosa]
LOC130622005	XP_057293381.1	uncharacterized protein LOC130622005 isoform X1 [Hydractinia symbiolongicarpus]	CAF2649292.1	35.6	4.33e-27	CAF2649292.1 unnamed protein product [Rotaria sp. Silwood2]
LOC130622005	XP_057293381.1	uncharacterized protein LOC130622005 isoform X1 [Hydractinia symbiolongicarpus]	XP_032236745.1	39	2.6e-26	XP_032236745.1 uncharacterized protein LOC116617824 isoform X2 [Nematostella vectensis]
LOC130622005	XP_057293381.1	uncharacterized protein LOC130622005 isoform X1 [Hydractinia symbiolongicarpus]	XP_032236744.1	39	2.61e-26	XP_032236744.1 uncharacterized protein LOC116617824 isoform X1 [Nematostella vectensis]
LOC130622005	XP_057293381.1	uncharacterized protein LOC130622005 isoform X1 [Hydractinia symbiolongicarpus]	CAF1195184.1	36.4	6e-26	CAF1195184.1 unnamed protein product [Adineta ricciae]
LOC130622005	XP_057293381.1	uncharacterized protein LOC130622005 isoform X1 [Hydractinia symbiolongicarpus]	KXJ23935.1	37.9	1.11e-25	KXJ23935.1 hypothetical protein AC249_AIPGENE171 [Exaiptasia diaphana]
LOC130622005	XP_057293382.1	biorientation of chromosomes in cell division protein 1-like 1 isoform X2 [Hydractinia symbiolongicarpus]	XP_012558792.1	31.7	2.51e-15	XP_012558792.1 PREDICTED: putative uncharacterized protein DDB_G0277255 [Hydra vulgaris]
LOC130622005	XP_057293383.1	calponin homology domain-containing protein DDB_G0272472-like isoform X3 [Hydractinia symbiolongicarpus]	XP_012558792.1	31.7	2.2e-15	XP_012558792.1 PREDICTED: putative uncharacterized protein DDB_G0277255 [Hydra vulgaris]
LOC130622008	XP_057293384.1	mucin-17-like isoform X1 [Hydractinia symbiolongicarpus]	XP_012556534.1	43.6	1.01e-71	XP_012556534.1 PREDICTED: uncharacterized protein LOC100210120, partial [Hydra vulgaris]
LOC130622008	XP_057293384.1	mucin-17-like isoform X1 [Hydractinia symbiolongicarpus]	RMX47909.1	26.9	1.48e-67	RMX47909.1 hypothetical protein pdam_00010651 [Pocillopora damicornis]
LOC130622008	XP_057293384.1	mucin-17-like isoform X1 [Hydractinia symbiolongicarpus]	PFX15225.1	26.7	9.57e-64	PFX15225.1 Hemicentin-1 [Stylophora pistillata]
LOC130622008	XP_057293384.1	mucin-17-like isoform X1 [Hydractinia symbiolongicarpus]	XP_020621175.1	26	1.53e-61	XP_020621175.1 coadhesin-like [Orbicella faveolata]
LOC130622008	XP_057293384.1	mucin-17-like isoform X1 [Hydractinia symbiolongicarpus]	XP_015749890.1	26.3	1.42e-60	XP_015749890.1 PREDICTED: coadhesin-like, partial [Acropora digitifera]
LOC130622008	XP_057293384.1	mucin-17-like isoform X1 [Hydractinia symbiolongicarpus]	XP_029214501.1	25.3	7.63e-59	XP_029214501.1 LOW QUALITY PROTEIN: coadhesin-like [Acropora millepora]
LOC130622008	XP_057293384.1	mucin-17-like isoform X1 [Hydractinia symbiolongicarpus]	XP_031566875.1	26.5	2.68e-46	XP_031566875.1 uncharacterized protein LOC116301855 [Actinia tenebrosa]
LOC130622008	XP_057293384.1	mucin-17-like isoform X1 [Hydractinia symbiolongicarpus]	XP_028513612.1	22.5	1.04e-44	XP_028513612.1 uncharacterized protein LOC110234895, partial [Exaiptasia diaphana]
LOC130622008	XP_057293384.1	mucin-17-like isoform X1 [Hydractinia symbiolongicarpus]	KXJ16845.1	23.1	4.53e-44	KXJ16845.1 Collagen alpha-3(VI) chain [Exaiptasia diaphana]
LOC130622008	XP_057293384.1	mucin-17-like isoform X1 [Hydractinia symbiolongicarpus]	XP_028514521.1	48	3.42e-43	XP_028514521.1 ZP domain-containing protein-like, partial [Exaiptasia diaphana]
LOC130622008	XP_057293384.1	mucin-17-like isoform X1 [Hydractinia symbiolongicarpus]	XP_020901504.2	49.7	1.08e-42	XP_020901504.2 ZP domain-containing protein [Exaiptasia diaphana]
LOC130622008	XP_057293384.1	mucin-17-like isoform X1 [Hydractinia symbiolongicarpus]	XP_028513931.1	45.6	7.12e-42	XP_028513931.1 uncharacterized protein LOC114574740 [Exaiptasia diaphana]
LOC130622008	XP_057293384.1	mucin-17-like isoform X1 [Hydractinia symbiolongicarpus]	XP_001636863.2	24	6.4e-41	XP_001636863.2 collagen alpha-3(VI) chain isoform X4 [Nematostella vectensis]
LOC130622008	XP_057293384.1	mucin-17-like isoform X1 [Hydractinia symbiolongicarpus]	XP_032242509.1	24	6.41e-41	XP_032242509.1 uncharacterized protein LOC5516767 isoform X3 [Nematostella vectensis]
LOC130622008	XP_057293384.1	mucin-17-like isoform X1 [Hydractinia symbiolongicarpus]	XP_032242507.1	24	6.5e-41	XP_032242507.1 collagen alpha-3(VI) chain isoform X2 [Nematostella vectensis]
LOC130622008	XP_057293384.1	mucin-17-like isoform X1 [Hydractinia symbiolongicarpus]	XP_032242506.1	24	6.51e-41	XP_032242506.1 collagen alpha-3(VI) chain isoform X1 [Nematostella vectensis]
LOC130622008	XP_057293384.1	mucin-17-like isoform X1 [Hydractinia symbiolongicarpus]	XP_032218334.1	32.4	1.62e-39	XP_032218334.1 uncharacterized protein LOC116601533 isoform X4 [Nematostella vectensis]
LOC130622008	XP_057293384.1	mucin-17-like isoform X1 [Hydractinia symbiolongicarpus]	XP_032218333.1	32.4	1.69e-39	XP_032218333.1 uncharacterized protein LOC116601533 isoform X3 [Nematostella vectensis]
LOC130622008	XP_057293384.1	mucin-17-like isoform X1 [Hydractinia symbiolongicarpus]	XP_032218332.1	32.4	1.73e-39	XP_032218332.1 uncharacterized protein LOC116601533 isoform X2 [Nematostella vectensis]
LOC130622008	XP_057293384.1	mucin-17-like isoform X1 [Hydractinia symbiolongicarpus]	XP_032218330.1	32.4	1.79e-39	XP_032218330.1 uncharacterized protein LOC116601533 isoform X1 [Nematostella vectensis]
LOC130622008	XP_057293384.1	mucin-17-like isoform X1 [Hydractinia symbiolongicarpus]	XP_028513611.1	23.2	2.07e-38	XP_028513611.1 collagen alpha-3(VI) chain [Exaiptasia diaphana]
LOC130622008	XP_057293384.1	mucin-17-like isoform X1 [Hydractinia symbiolongicarpus]	XP_015763805.1	22.9	1.11e-36	XP_015763805.1 PREDICTED: collagen alpha-3(VI) chain-like isoform X1 [Acropora digitifera]
LOC130622008	XP_057293384.1	mucin-17-like isoform X1 [Hydractinia symbiolongicarpus]	XP_020621027.1	26.6	1.5e-35	XP_020621027.1 ZP domain-containing protein-like [Orbicella faveolata]
LOC130622008	XP_057293384.1	mucin-17-like isoform X1 [Hydractinia symbiolongicarpus]	XP_031554208.1	38.2	3.1e-34	XP_031554208.1 oncoprotein-induced transcript 3 protein-like isoform X2 [Actinia tenebrosa]
LOC130622008	XP_057293384.1	mucin-17-like isoform X1 [Hydractinia symbiolongicarpus]	XP_031554207.1	38.2	3.19e-34	XP_031554207.1 oncoprotein-induced transcript 3 protein-like isoform X1 [Actinia tenebrosa]
LOC130622008	XP_057293385.1	mucin-17-like isoform X2 [Hydractinia symbiolongicarpus]	XP_012556534.1	43.6	1.01e-71	XP_012556534.1 PREDICTED: uncharacterized protein LOC100210120, partial [Hydra vulgaris]
LOC130622008	XP_057293385.1	mucin-17-like isoform X2 [Hydractinia symbiolongicarpus]	RMX47909.1	26.9	1.93e-67	RMX47909.1 hypothetical protein pdam_00010651 [Pocillopora damicornis]
LOC130622008	XP_057293385.1	mucin-17-like isoform X2 [Hydractinia symbiolongicarpus]	PFX15225.1	26.7	1.25e-63	PFX15225.1 Hemicentin-1 [Stylophora pistillata]
LOC130622008	XP_057293385.1	mucin-17-like isoform X2 [Hydractinia symbiolongicarpus]	XP_020621175.1	26	2e-61	XP_020621175.1 coadhesin-like [Orbicella faveolata]
LOC130622008	XP_057293385.1	mucin-17-like isoform X2 [Hydractinia symbiolongicarpus]	XP_015749890.1	26.3	1.87e-60	XP_015749890.1 PREDICTED: coadhesin-like, partial [Acropora digitifera]
LOC130622008	XP_057293385.1	mucin-17-like isoform X2 [Hydractinia symbiolongicarpus]	XP_029214501.1	25.3	9.98e-59	XP_029214501.1 LOW QUALITY PROTEIN: coadhesin-like [Acropora millepora]
LOC130622008	XP_057293385.1	mucin-17-like isoform X2 [Hydractinia symbiolongicarpus]	XP_031566875.1	26.5	2.68e-46	XP_031566875.1 uncharacterized protein LOC116301855 [Actinia tenebrosa]
LOC130622008	XP_057293385.1	mucin-17-like isoform X2 [Hydractinia symbiolongicarpus]	XP_028513612.1	22.5	1.36e-44	XP_028513612.1 uncharacterized protein LOC110234895, partial [Exaiptasia diaphana]
LOC130622008	XP_057293385.1	mucin-17-like isoform X2 [Hydractinia symbiolongicarpus]	KXJ16845.1	23.1	4.52e-44	KXJ16845.1 Collagen alpha-3(VI) chain [Exaiptasia diaphana]
LOC130622008	XP_057293385.1	mucin-17-like isoform X2 [Hydractinia symbiolongicarpus]	XP_028514521.1	48	3.42e-43	XP_028514521.1 ZP domain-containing protein-like, partial [Exaiptasia diaphana]
LOC130622008	XP_057293385.1	mucin-17-like isoform X2 [Hydractinia symbiolongicarpus]	XP_020901504.2	49.7	1.08e-42	XP_020901504.2 ZP domain-containing protein [Exaiptasia diaphana]
LOC130622008	XP_057293385.1	mucin-17-like isoform X2 [Hydractinia symbiolongicarpus]	XP_028513931.1	45.6	7.11e-42	XP_028513931.1 uncharacterized protein LOC114574740 [Exaiptasia diaphana]
LOC130622008	XP_057293385.1	mucin-17-like isoform X2 [Hydractinia symbiolongicarpus]	XP_001636863.2	24	6.39e-41	XP_001636863.2 collagen alpha-3(VI) chain isoform X4 [Nematostella vectensis]
LOC130622008	XP_057293385.1	mucin-17-like isoform X2 [Hydractinia symbiolongicarpus]	XP_032242509.1	24	6.4e-41	XP_032242509.1 uncharacterized protein LOC5516767 isoform X3 [Nematostella vectensis]
LOC130622008	XP_057293385.1	mucin-17-like isoform X2 [Hydractinia symbiolongicarpus]	XP_032242507.1	24	6.5e-41	XP_032242507.1 collagen alpha-3(VI) chain isoform X2 [Nematostella vectensis]
LOC130622008	XP_057293385.1	mucin-17-like isoform X2 [Hydractinia symbiolongicarpus]	XP_032242506.1	24	6.5e-41	XP_032242506.1 collagen alpha-3(VI) chain isoform X1 [Nematostella vectensis]
LOC130622008	XP_057293385.1	mucin-17-like isoform X2 [Hydractinia symbiolongicarpus]	XP_032218334.1	32.4	1.62e-39	XP_032218334.1 uncharacterized protein LOC116601533 isoform X4 [Nematostella vectensis]
LOC130622008	XP_057293385.1	mucin-17-like isoform X2 [Hydractinia symbiolongicarpus]	XP_032218333.1	32.4	1.69e-39	XP_032218333.1 uncharacterized protein LOC116601533 isoform X3 [Nematostella vectensis]
LOC130622008	XP_057293385.1	mucin-17-like isoform X2 [Hydractinia symbiolongicarpus]	XP_032218332.1	32.4	1.73e-39	XP_032218332.1 uncharacterized protein LOC116601533 isoform X2 [Nematostella vectensis]
LOC130622008	XP_057293385.1	mucin-17-like isoform X2 [Hydractinia symbiolongicarpus]	XP_032218330.1	32.4	1.79e-39	XP_032218330.1 uncharacterized protein LOC116601533 isoform X1 [Nematostella vectensis]
LOC130622008	XP_057293385.1	mucin-17-like isoform X2 [Hydractinia symbiolongicarpus]	XP_028513611.1	23.2	2.7e-38	XP_028513611.1 collagen alpha-3(VI) chain [Exaiptasia diaphana]
LOC130622008	XP_057293385.1	mucin-17-like isoform X2 [Hydractinia symbiolongicarpus]	XP_015763805.1	22.9	1.45e-36	XP_015763805.1 PREDICTED: collagen alpha-3(VI) chain-like isoform X1 [Acropora digitifera]
LOC130622008	XP_057293385.1	mucin-17-like isoform X2 [Hydractinia symbiolongicarpus]	XP_020621027.1	26.6	1.5e-35	XP_020621027.1 ZP domain-containing protein-like [Orbicella faveolata]
LOC130622008	XP_057293385.1	mucin-17-like isoform X2 [Hydractinia symbiolongicarpus]	XP_031554208.1	38.2	3.1e-34	XP_031554208.1 oncoprotein-induced transcript 3 protein-like isoform X2 [Actinia tenebrosa]
LOC130622008	XP_057293385.1	mucin-17-like isoform X2 [Hydractinia symbiolongicarpus]	XP_031554207.1	38.2	3.19e-34	XP_031554207.1 oncoprotein-induced transcript 3 protein-like isoform X1 [Actinia tenebrosa]
LOC130622008	XP_057293386.1	mucin-17-like isoform X3 [Hydractinia symbiolongicarpus]	XP_012556534.1	43.6	9.81e-72	XP_012556534.1 PREDICTED: uncharacterized protein LOC100210120, partial [Hydra vulgaris]
LOC130622008	XP_057293386.1	mucin-17-like isoform X3 [Hydractinia symbiolongicarpus]	RMX47909.1	26.9	1.43e-67	RMX47909.1 hypothetical protein pdam_00010651 [Pocillopora damicornis]
LOC130622008	XP_057293386.1	mucin-17-like isoform X3 [Hydractinia symbiolongicarpus]	PFX15225.1	26.7	9.28e-64	PFX15225.1 Hemicentin-1 [Stylophora pistillata]
LOC130622008	XP_057293386.1	mucin-17-like isoform X3 [Hydractinia symbiolongicarpus]	XP_020621175.1	26	1.48e-61	XP_020621175.1 coadhesin-like [Orbicella faveolata]
LOC130622008	XP_057293386.1	mucin-17-like isoform X3 [Hydractinia symbiolongicarpus]	XP_015749890.1	26.3	1.38e-60	XP_015749890.1 PREDICTED: coadhesin-like, partial [Acropora digitifera]
LOC130622008	XP_057293386.1	mucin-17-like isoform X3 [Hydractinia symbiolongicarpus]	XP_029214501.1	25.3	7.4e-59	XP_029214501.1 LOW QUALITY PROTEIN: coadhesin-like [Acropora millepora]
LOC130622008	XP_057293386.1	mucin-17-like isoform X3 [Hydractinia symbiolongicarpus]	XP_031566875.1	26.5	2.6e-46	XP_031566875.1 uncharacterized protein LOC116301855 [Actinia tenebrosa]
LOC130622008	XP_057293386.1	mucin-17-like isoform X3 [Hydractinia symbiolongicarpus]	XP_028513612.1	22.5	1.01e-44	XP_028513612.1 uncharacterized protein LOC110234895, partial [Exaiptasia diaphana]
LOC130622008	XP_057293386.1	mucin-17-like isoform X3 [Hydractinia symbiolongicarpus]	KXJ16845.1	23.1	4.4e-44	KXJ16845.1 Collagen alpha-3(VI) chain [Exaiptasia diaphana]
LOC130622008	XP_057293386.1	mucin-17-like isoform X3 [Hydractinia symbiolongicarpus]	XP_028514521.1	48	3.33e-43	XP_028514521.1 ZP domain-containing protein-like, partial [Exaiptasia diaphana]
LOC130622008	XP_057293386.1	mucin-17-like isoform X3 [Hydractinia symbiolongicarpus]	XP_020901504.2	49.7	1.05e-42	XP_020901504.2 ZP domain-containing protein [Exaiptasia diaphana]
LOC130622008	XP_057293386.1	mucin-17-like isoform X3 [Hydractinia symbiolongicarpus]	XP_028513931.1	45.6	6.93e-42	XP_028513931.1 uncharacterized protein LOC114574740 [Exaiptasia diaphana]
LOC130622008	XP_057293386.1	mucin-17-like isoform X3 [Hydractinia symbiolongicarpus]	XP_001636863.2	24	6.22e-41	XP_001636863.2 collagen alpha-3(VI) chain isoform X4 [Nematostella vectensis]
LOC130622008	XP_057293386.1	mucin-17-like isoform X3 [Hydractinia symbiolongicarpus]	XP_032242509.1	24	6.22e-41	XP_032242509.1 uncharacterized protein LOC5516767 isoform X3 [Nematostella vectensis]
LOC130622008	XP_057293386.1	mucin-17-like isoform X3 [Hydractinia symbiolongicarpus]	XP_032242507.1	24	6.32e-41	XP_032242507.1 collagen alpha-3(VI) chain isoform X2 [Nematostella vectensis]
LOC130622008	XP_057293386.1	mucin-17-like isoform X3 [Hydractinia symbiolongicarpus]	XP_032242506.1	24	6.32e-41	XP_032242506.1 collagen alpha-3(VI) chain isoform X1 [Nematostella vectensis]
LOC130622008	XP_057293386.1	mucin-17-like isoform X3 [Hydractinia symbiolongicarpus]	XP_032218334.1	32.4	1.58e-39	XP_032218334.1 uncharacterized protein LOC116601533 isoform X4 [Nematostella vectensis]
LOC130622008	XP_057293386.1	mucin-17-like isoform X3 [Hydractinia symbiolongicarpus]	XP_032218333.1	32.4	1.64e-39	XP_032218333.1 uncharacterized protein LOC116601533 isoform X3 [Nematostella vectensis]
LOC130622008	XP_057293386.1	mucin-17-like isoform X3 [Hydractinia symbiolongicarpus]	XP_032218332.1	32.4	1.68e-39	XP_032218332.1 uncharacterized protein LOC116601533 isoform X2 [Nematostella vectensis]
LOC130622008	XP_057293386.1	mucin-17-like isoform X3 [Hydractinia symbiolongicarpus]	XP_032218330.1	32.4	1.74e-39	XP_032218330.1 uncharacterized protein LOC116601533 isoform X1 [Nematostella vectensis]
LOC130622008	XP_057293386.1	mucin-17-like isoform X3 [Hydractinia symbiolongicarpus]	XP_028513611.1	23.2	2.01e-38	XP_028513611.1 collagen alpha-3(VI) chain [Exaiptasia diaphana]
LOC130622008	XP_057293386.1	mucin-17-like isoform X3 [Hydractinia symbiolongicarpus]	XP_015763805.1	22.9	1.08e-36	XP_015763805.1 PREDICTED: collagen alpha-3(VI) chain-like isoform X1 [Acropora digitifera]
LOC130622008	XP_057293386.1	mucin-17-like isoform X3 [Hydractinia symbiolongicarpus]	XP_020621027.1	26.6	1.46e-35	XP_020621027.1 ZP domain-containing protein-like [Orbicella faveolata]
LOC130622008	XP_057293386.1	mucin-17-like isoform X3 [Hydractinia symbiolongicarpus]	XP_031554208.1	38.2	3.02e-34	XP_031554208.1 oncoprotein-induced transcript 3 protein-like isoform X2 [Actinia tenebrosa]
LOC130622008	XP_057293386.1	mucin-17-like isoform X3 [Hydractinia symbiolongicarpus]	XP_031554207.1	38.2	3.1e-34	XP_031554207.1 oncoprotein-induced transcript 3 protein-like isoform X1 [Actinia tenebrosa]
LOC130622009	XP_057293387.1	uncharacterized protein LOC130622009 [Hydractinia symbiolongicarpus]	XP_029214380.1	53	1.12e-112	XP_029214380.1 uncharacterized protein LOC114977720 [Acropora millepora]
LOC130622009	XP_057293387.1	uncharacterized protein LOC130622009 [Hydractinia symbiolongicarpus]	PIK51687.1	50.7	2.15e-106	PIK51687.1 hypothetical protein BSL78_11407 [Apostichopus japonicus]
LOC130622009	XP_057293387.1	uncharacterized protein LOC130622009 [Hydractinia symbiolongicarpus]	XP_029210375.1	47.8	2.67e-106	XP_029210375.1 uncharacterized protein LOC114974242 [Acropora millepora]
LOC130622009	XP_057293387.1	uncharacterized protein LOC130622009 [Hydractinia symbiolongicarpus]	XP_015774068.1	47.8	5.35e-106	XP_015774068.1 PREDICTED: uncharacterized protein LOC107352253 [Acropora digitifera]
LOC130622009	XP_057293387.1	uncharacterized protein LOC130622009 [Hydractinia symbiolongicarpus]	XP_029210376.1	47.8	5.35e-106	XP_029210376.1 uncharacterized protein LOC114974243 [Acropora millepora]
LOC130622009	XP_057293387.1	uncharacterized protein LOC130622009 [Hydractinia symbiolongicarpus]	XP_029183274.1	51.7	4.66e-103	XP_029183274.1 uncharacterized protein LOC114951221 [Acropora millepora]
LOC130622009	XP_057293387.1	uncharacterized protein LOC130622009 [Hydractinia symbiolongicarpus]	OOZ40503.1	46.7	5.35e-99	OOZ40503.1 hypothetical protein BOW52_05790, partial [Solemya elarraichensis gill symbiont]
LOC130622009	XP_057293387.1	uncharacterized protein LOC130622009 [Hydractinia symbiolongicarpus]	XP_012566546.1	46.2	1.73e-96	XP_012566546.1 PREDICTED: uncharacterized protein LOC105850643 [Hydra vulgaris]
LOC130622009	XP_057293387.1	uncharacterized protein LOC130622009 [Hydractinia symbiolongicarpus]	HBI39995.1	46.3	1.86e-96	HBI39995.1 hypothetical protein [Tenacibaculum sp.]
LOC130622009	XP_057293387.1	uncharacterized protein LOC130622009 [Hydractinia symbiolongicarpus]	PIK38894.1	47.5	1.39e-95	PIK38894.1 hypothetical protein BSL78_24270 [Apostichopus japonicus]
LOC130622009	XP_057293387.1	uncharacterized protein LOC130622009 [Hydractinia symbiolongicarpus]	PIK57238.1	51.2	1.35e-93	PIK57238.1 hypothetical protein BSL78_05875 [Apostichopus japonicus]
LOC130622009	XP_057293387.1	uncharacterized protein LOC130622009 [Hydractinia symbiolongicarpus]	XP_012554856.1	46.4	3.17e-93	XP_012554856.1 PREDICTED: leucine-rich repeat and coiled-coil domain-containing protein PF07_0014-like [Hydra vulgaris]
LOC130622009	XP_057293387.1	uncharacterized protein LOC130622009 [Hydractinia symbiolongicarpus]	PFX13787.1	44.1	9.87e-93	PFX13787.1 hypothetical protein AWC38_SpisGene22099 [Stylophora pistillata]
LOC130622009	XP_057293387.1	uncharacterized protein LOC130622009 [Hydractinia symbiolongicarpus]	KXJ11558.1	52.8	1.81e-92	KXJ11558.1 hypothetical protein AC249_AIPGENE23581 [Exaiptasia diaphana]
LOC130622009	XP_057293387.1	uncharacterized protein LOC130622009 [Hydractinia symbiolongicarpus]	PIK56543.1	44.4	8.66e-92	PIK56543.1 hypothetical protein BSL78_06560 [Apostichopus japonicus]
LOC130622009	XP_057293387.1	uncharacterized protein LOC130622009 [Hydractinia symbiolongicarpus]	XP_015760504.1	46.8	4.38e-91	XP_015760504.1 PREDICTED: uncharacterized protein LOC107339721 [Acropora digitifera]
LOC130622009	XP_057293387.1	uncharacterized protein LOC130622009 [Hydractinia symbiolongicarpus]	XP_022810398.1	45	6.71e-89	XP_022810398.1 uncharacterized protein LOC111347413 [Stylophora pistillata]
LOC130622009	XP_057293387.1	uncharacterized protein LOC130622009 [Hydractinia symbiolongicarpus]	KXJ21639.1	52.1	7.46e-89	KXJ21639.1 hypothetical protein AC249_AIPGENE18043 [Exaiptasia diaphana]
LOC130622009	XP_057293387.1	uncharacterized protein LOC130622009 [Hydractinia symbiolongicarpus]	XP_015778934.1	45.1	8e-89	XP_015778934.1 PREDICTED: uncharacterized protein LOC107356824 [Acropora digitifera]
LOC130622009	XP_057293387.1	uncharacterized protein LOC130622009 [Hydractinia symbiolongicarpus]	PFX12080.1	44	4.22e-88	PFX12080.1 hypothetical protein AWC38_SpisGene24016 [Stylophora pistillata]
LOC130622009	XP_057293387.1	uncharacterized protein LOC130622009 [Hydractinia symbiolongicarpus]	XP_029208263.1	43.1	2.77e-87	XP_029208263.1 uncharacterized protein LOC114971872 [Acropora millepora]
LOC130622009	XP_057293387.1	uncharacterized protein LOC130622009 [Hydractinia symbiolongicarpus]	HBI41127.1	42.5	2.98e-87	HBI41127.1 hypothetical protein [Tenacibaculum sp.]
LOC130622009	XP_057293387.1	uncharacterized protein LOC130622009 [Hydractinia symbiolongicarpus]	XP_029201798.1	43.1	1.95e-86	XP_029201798.1 uncharacterized protein LOC114966178 [Acropora millepora]
LOC130622009	XP_057293387.1	uncharacterized protein LOC130622009 [Hydractinia symbiolongicarpus]	PFX19652.1	43.1	2.65e-86	PFX19652.1 hypothetical protein AWC38_SpisGene15932 [Stylophora pistillata]
LOC130622009	XP_057293387.1	uncharacterized protein LOC130622009 [Hydractinia symbiolongicarpus]	OOZ36136.1	46.8	2.12e-85	OOZ36136.1 hypothetical protein BOW52_10935, partial [Solemya elarraichensis gill symbiont]
LOC130622010	XP_057293388.1	ras suppressor protein 1-like [Hydractinia symbiolongicarpus]	XP_012553838.1	82.2	7.81e-60	XP_012553838.1 PREDICTED: ras suppressor protein 1-like [Hydra vulgaris]
LOC130622010	XP_057293388.1	ras suppressor protein 1-like [Hydractinia symbiolongicarpus]	XP_031549969.1	68.4	2.39e-31	XP_031549969.1 ras suppressor protein 1-like [Actinia tenebrosa]
LOC130622010	XP_057293388.1	ras suppressor protein 1-like [Hydractinia symbiolongicarpus]	KAF2368331.1	66.8	1.95e-30	KAF2368331.1 Leucine-rich repeat [Trinorchestia longiramus]
LOC130622010	XP_057293388.1	ras suppressor protein 1-like [Hydractinia symbiolongicarpus]	KAB7497751.1	68.5	8.52e-29	KAB7497751.1 Ras suppressor protein 1 [Armadillidium nasatum]
LOC130622010	XP_057293388.1	ras suppressor protein 1-like [Hydractinia symbiolongicarpus]	XP_029207593.1	68.3	1.72e-28	XP_029207593.1 ras suppressor protein 1-like [Acropora millepora]
LOC130622010	XP_057293388.1	ras suppressor protein 1-like [Hydractinia symbiolongicarpus]	XP_015779049.1	67.1	1.72e-28	XP_015779049.1 PREDICTED: ras suppressor protein 1-like [Acropora digitifera]
LOC130622010	XP_057293388.1	ras suppressor protein 1-like [Hydractinia symbiolongicarpus]	XP_018018668.1	66	3.22e-27	XP_018018668.1 PREDICTED: ras suppressor protein 1-like [Hyalella azteca]
LOC130622010	XP_057293388.1	ras suppressor protein 1-like [Hydractinia symbiolongicarpus]	XP_035597550.1	63.7	1.26e-26	XP_035597550.1 LOW QUALITY PROTEIN: ras suppressor protein 1 [Oncorhynchus keta]
LOC130622010	XP_057293388.1	ras suppressor protein 1-like [Hydractinia symbiolongicarpus]	XP_030027982.1	68.4	1.49e-26	XP_030027982.1 ras suppressor protein 1 [Manduca sexta]
LOC130622010	XP_057293388.1	ras suppressor protein 1-like [Hydractinia symbiolongicarpus]	XP_012995034.1	66.1	6.72e-26	XP_012995034.1 ras suppressor protein 1 isoform X2 [Esox lucius]
LOC130622010	XP_057293388.1	ras suppressor protein 1-like [Hydractinia symbiolongicarpus]	XP_021476235.1	66.1	6.72e-26	XP_021476235.1 ras suppressor protein 1 isoform X2 [Oncorhynchus mykiss]
LOC130622010	XP_057293388.1	ras suppressor protein 1-like [Hydractinia symbiolongicarpus]	XP_014012893.1	66.1	6.72e-26	XP_014012893.1 PREDICTED: ras suppressor protein 1 isoform X2 [Salmo salar]
LOC130622010	XP_057293388.1	ras suppressor protein 1-like [Hydractinia symbiolongicarpus]	XP_014012892.1	66.1	7.78e-26	XP_014012892.1 PREDICTED: ras suppressor protein 1 isoform X1 [Salmo salar]
LOC130622010	XP_057293388.1	ras suppressor protein 1-like [Hydractinia symbiolongicarpus]	XP_021476234.1	66.1	7.78e-26	XP_021476234.1 ras suppressor protein 1 isoform X1 [Oncorhynchus mykiss]
LOC130622010	XP_057293388.1	ras suppressor protein 1-like [Hydractinia symbiolongicarpus]	XP_038828529.1	66.1	7.78e-26	XP_038828529.1 ras suppressor protein 1 isoform X1 [Salvelinus namaycush]
LOC130622010	XP_057293388.1	ras suppressor protein 1-like [Hydractinia symbiolongicarpus]	XP_012995033.1	66.1	7.78e-26	XP_012995033.1 ras suppressor protein 1 isoform X1 [Esox lucius]
LOC130622010	XP_057293388.1	ras suppressor protein 1-like [Hydractinia symbiolongicarpus]	XP_031652270.1	66.1	7.78e-26	XP_031652270.1 ras suppressor protein 1 isoform X1 [Oncorhynchus kisutch]
LOC130622010	XP_057293388.1	ras suppressor protein 1-like [Hydractinia symbiolongicarpus]	XP_029554641.1	66.1	9.33e-26	XP_029554641.1 ras suppressor protein 1 isoform X1 [Salmo trutta]
LOC130622010	XP_057293388.1	ras suppressor protein 1-like [Hydractinia symbiolongicarpus]	XP_026755335.1	67.6	1.13e-25	XP_026755335.1 ras suppressor protein 1 [Galleria mellonella]
LOC130622010	XP_057293388.1	ras suppressor protein 1-like [Hydractinia symbiolongicarpus]	KAA0190302.1	66.8	1.87e-25	KAA0190302.1 hypothetical protein HAZT_HAZT002290, partial [Hyalella azteca]
LOC130622010	XP_057293388.1	ras suppressor protein 1-like [Hydractinia symbiolongicarpus]	XP_003222003.1	66.1	2.56e-25	XP_003222003.1 PREDICTED: ras suppressor protein 1 [Anolis carolinensis]
LOC130622010	XP_057293388.1	ras suppressor protein 1-like [Hydractinia symbiolongicarpus]	XP_028391616.1	66.8	3.43e-25	XP_028391616.1 ras suppressor protein 1-like [Dendronephthya gigantea]
LOC130622010	XP_057293388.1	ras suppressor protein 1-like [Hydractinia symbiolongicarpus]	XP_020382357.1	66.9	3.58e-25	XP_020382357.1 ras suppressor protein 1 isoform X1 [Rhincodon typus]
LOC130622010	XP_057293388.1	ras suppressor protein 1-like [Hydractinia symbiolongicarpus]	NXX45052.1	64.9	3.58e-25	NXX45052.1 RSU1 protein [Tricholaema leucomelas]
LOC130622010	XP_057293388.1	ras suppressor protein 1-like [Hydractinia symbiolongicarpus]	XP_020893065.1	66.1	4.6e-25	XP_020893065.1 ras suppressor protein 1 [Exaiptasia diaphana]
LOC130622011	XP_057293389.1	collagen alpha-1(IX) chain-like [Hydractinia symbiolongicarpus]	-	-	-	-
LOC130622011	XP_057293390.1	collagen alpha-1(IX) chain-like [Hydractinia symbiolongicarpus]	-	-	-	-
LOC130622013	XP_057293391.1	pituitary tumor-transforming gene 1 protein-interacting protein-like [Hydractinia symbiolongicarpus]	XP_012560823.1	33.7	1.11e-21	XP_012560823.1 PREDICTED: pituitary tumor-transforming gene 1 protein-interacting protein-like [Hydra vulgaris]
LOC130622013	XP_057293391.1	pituitary tumor-transforming gene 1 protein-interacting protein-like [Hydractinia symbiolongicarpus]	XP_010767878.1	31.5	3.4e-11	XP_010767878.1 PREDICTED: pituitary tumor-transforming gene 1 protein-interacting protein-like [Notothenia coriiceps]
LOC130622013	XP_057293391.1	pituitary tumor-transforming gene 1 protein-interacting protein-like [Hydractinia symbiolongicarpus]	XP_033966619.1	31.5	4.76e-11	XP_033966619.1 PTTG1 interacting protein b [Pseudochaenichthys georgianus]
LOC130622013	XP_057293391.1	pituitary tumor-transforming gene 1 protein-interacting protein-like [Hydractinia symbiolongicarpus]	XP_035532801.1	31	7.04e-11	XP_035532801.1 PTTG1 interacting protein b [Morone saxatilis]
LOC130622013	XP_057293391.1	pituitary tumor-transforming gene 1 protein-interacting protein-like [Hydractinia symbiolongicarpus]	XP_033842934.1	30.7	1.62e-10	XP_033842934.1 PTTG1 interacting protein b [Periophthalmus magnuspinnatus]
LOC130622013	XP_057293391.1	pituitary tumor-transforming gene 1 protein-interacting protein-like [Hydractinia symbiolongicarpus]	XP_029315711.1	30	3.95e-10	XP_029315711.1 pituitary tumor-transforming gene 1 protein-interacting protein-like [Cottoperca gobio]
LOC130622013	XP_057293391.1	pituitary tumor-transforming gene 1 protein-interacting protein-like [Hydractinia symbiolongicarpus]	XP_020787582.1	30	4.6e-10	XP_020787582.1 pituitary tumor-transforming gene 1 protein-interacting protein-like [Boleophthalmus pectinirostris]
LOC130622013	XP_057293391.1	pituitary tumor-transforming gene 1 protein-interacting protein-like [Hydractinia symbiolongicarpus]	XP_037602152.1	29.4	5.75e-10	XP_037602152.1 PTTG1 interacting protein a [Sebastes umbrosus]
LOC130622013	XP_057293391.1	pituitary tumor-transforming gene 1 protein-interacting protein-like [Hydractinia symbiolongicarpus]	XP_034088245.1	31.5	6.92e-10	XP_034088245.1 PTTG1 interacting protein b [Gymnodraco acuticeps]
LOC130622013	XP_057293391.1	pituitary tumor-transforming gene 1 protein-interacting protein-like [Hydractinia symbiolongicarpus]	XP_029980877.1	37.8	1.28e-09	XP_029980877.1 pituitary tumor-transforming gene 1 protein-interacting protein-like [Sphaeramia orbicularis]
LOC130622013	XP_057293391.1	pituitary tumor-transforming gene 1 protein-interacting protein-like [Hydractinia symbiolongicarpus]	ACQ58755.1	31.4	1.3e-09	ACQ58755.1 Pituitary tumor-transforming gene 1 protein-interacting protein precursor [Anoplopoma fimbria]
LOC130622013	XP_057293391.1	pituitary tumor-transforming gene 1 protein-interacting protein-like [Hydractinia symbiolongicarpus]	XP_040003613.1	31.5	1.35e-09	XP_040003613.1 PTTG1 interacting protein b [Xiphias gladius]
LOC130622013	XP_057293391.1	pituitary tumor-transforming gene 1 protein-interacting protein-like [Hydractinia symbiolongicarpus]	KAF4086522.1	32.3	1.72e-09	KAF4086522.1 hypothetical protein AMELA_G00084480 [Ameiurus melas]
LOC130622013	XP_057293391.1	pituitary tumor-transforming gene 1 protein-interacting protein-like [Hydractinia symbiolongicarpus]	XP_028992571.1	30.6	2.49e-09	XP_028992571.1 pituitary tumor-transforming gene 1 protein-interacting protein-like [Betta splendens]
LOC130622013	XP_057293391.1	pituitary tumor-transforming gene 1 protein-interacting protein-like [Hydractinia symbiolongicarpus]	XP_037646834.1	28.6	2.49e-09	XP_037646834.1 PTTG1 interacting protein b [Sebastes umbrosus]
LOC130622013	XP_057293391.1	pituitary tumor-transforming gene 1 protein-interacting protein-like [Hydractinia symbiolongicarpus]	XP_005375960.2	42.2	3.6e-09	XP_005375960.2 PREDICTED: pituitary tumor-transforming gene 1 protein-interacting protein [Chinchilla lanigera]
LOC130622013	XP_057293391.1	pituitary tumor-transforming gene 1 protein-interacting protein-like [Hydractinia symbiolongicarpus]	XP_026861520.2	28	4.52e-09	XP_026861520.2 PTTG1 interacting protein b [Electrophorus electricus]
LOC130622013	XP_057293391.1	pituitary tumor-transforming gene 1 protein-interacting protein-like [Hydractinia symbiolongicarpus]	XP_018557981.1	32.9	5.57e-09	XP_018557981.1 PREDICTED: pituitary tumor-transforming gene 1 protein-interacting protein-like isoform X1 [Lates calcarifer]
LOC130622013	XP_057293391.1	pituitary tumor-transforming gene 1 protein-interacting protein-like [Hydractinia symbiolongicarpus]	XP_020606413.1	54.7	8.66e-09	XP_020606413.1 uncharacterized protein LOC110045159 [Orbicella faveolata]
LOC130622013	XP_057293391.1	pituitary tumor-transforming gene 1 protein-interacting protein-like [Hydractinia symbiolongicarpus]	XP_031572737.1	39.9	1e-08	XP_031572737.1 pituitary tumor-transforming gene 1 protein-interacting protein-like [Actinia tenebrosa]
LOC130622013	XP_057293391.1	pituitary tumor-transforming gene 1 protein-interacting protein-like [Hydractinia symbiolongicarpus]	XP_037345507.1	27.1	1.25e-08	XP_037345507.1 PTTG1 interacting protein b [Pungitius pungitius]
LOC130622013	XP_057293391.1	pituitary tumor-transforming gene 1 protein-interacting protein-like [Hydractinia symbiolongicarpus]	XP_030613961.1	35.7	1.27e-08	XP_030613961.1 pituitary tumor-transforming gene 1 protein-interacting protein-like [Archocentrus centrarchus]
LOC130622013	XP_057293391.1	pituitary tumor-transforming gene 1 protein-interacting protein-like [Hydractinia symbiolongicarpus]	ACQ58414.1	30.7	2.2e-08	ACQ58414.1 Pituitary tumor-transforming gene 1 protein-interacting protein precursor [Anoplopoma fimbria]
LOC130622013	XP_057293391.1	pituitary tumor-transforming gene 1 protein-interacting protein-like [Hydractinia symbiolongicarpus]	XP_008297372.1	32.9	2.6e-08	XP_008297372.1 PREDICTED: pituitary tumor-transforming gene 1 protein-interacting protein-like [Stegastes partitus]
LOC130622013	XP_057293391.1	pituitary tumor-transforming gene 1 protein-interacting protein-like [Hydractinia symbiolongicarpus]	XP_006258993.1	32.4	2.6e-08	XP_006258993.1 PREDICTED: pituitary tumor-transforming gene 1 protein-interacting protein [Alligator mississippiensis]
LOC130622015	XP_057293392.1	barH-like 1 homeobox protein [Hydractinia symbiolongicarpus]	XP_002165751.1	54.5	2.13e-25	XP_002165751.1 PREDICTED: homeobox protein ceh-9-like [Hydra vulgaris]
LOC130622015	XP_057293392.1	barH-like 1 homeobox protein [Hydractinia symbiolongicarpus]	KAG2462047.1	61.2	1.78e-14	KAG2462047.1 VENT1 protein, partial [Polypterus senegalus]
LOC130622015	XP_057293392.1	barH-like 1 homeobox protein [Hydractinia symbiolongicarpus]	PKU43544.1	61.5	2.02e-14	PKU43544.1 homeobox protein vent1-like [Limosa lapponica baueri]
LOC130622015	XP_057293392.1	barH-like 1 homeobox protein [Hydractinia symbiolongicarpus]	XP_009052285.1	67.2	2.28e-14	XP_009052285.1 hypothetical protein LOTGIDRAFT_80212, partial [Lottia gigantea]
LOC130622015	XP_057293392.1	barH-like 1 homeobox protein [Hydractinia symbiolongicarpus]	NXP31216.1	60	2.66e-14	NXP31216.1 PV1 protein [Leiothrix lutea]
LOC130622015	XP_057293392.1	barH-like 1 homeobox protein [Hydractinia symbiolongicarpus]	NWR05656.1	60	2.66e-14	NWR05656.1 PV1 protein [Sinosuthora webbiana]
LOC130622015	XP_057293392.1	barH-like 1 homeobox protein [Hydractinia symbiolongicarpus]	XP_039598015.1	61.2	2.8e-14	XP_039598015.1 homeobox protein vent1-like [Polypterus senegalus]
LOC130622015	XP_057293392.1	barH-like 1 homeobox protein [Hydractinia symbiolongicarpus]	XP_028648492.1	61.2	2.96e-14	XP_028648492.1 homeobox protein vent1-like [Erpetoichthys calabaricus]
LOC130622015	XP_057293392.1	barH-like 1 homeobox protein [Hydractinia symbiolongicarpus]	XP_024946945.1	55.8	3.19e-14	XP_024946945.1 homeobox protein B-H1 isoform X2 [Cephus cinctus]
LOC130622015	XP_057293392.1	barH-like 1 homeobox protein [Hydractinia symbiolongicarpus]	NXY33925.1	60	3.65e-14	NXY33925.1 PV1 protein [Pomatorhinus ruficollis]
LOC130622015	XP_057293392.1	barH-like 1 homeobox protein [Hydractinia symbiolongicarpus]	NWY44679.1	60	3.65e-14	NWY44679.1 PV1 protein [Sylvia atricapilla]
LOC130622015	XP_057293392.1	barH-like 1 homeobox protein [Hydractinia symbiolongicarpus]	XP_020900255.1	44.6	4e-14	XP_020900255.1 homeobox protein pnx isoform X1 [Exaiptasia diaphana]
LOC130622015	XP_057293392.1	barH-like 1 homeobox protein [Hydractinia symbiolongicarpus]	XP_024946944.1	55.8	4.06e-14	XP_024946944.1 homeobox protein B-H1 isoform X1 [Cephus cinctus]
LOC130622015	XP_057293392.1	barH-like 1 homeobox protein [Hydractinia symbiolongicarpus]	NXR41549.1	61.3	4.42e-14	NXR41549.1 VNT1B protein [Zosterops hypoxanthus]
LOC130622015	XP_057293392.1	barH-like 1 homeobox protein [Hydractinia symbiolongicarpus]	NXT86728.1	64.4	4.53e-14	NXT86728.1 VENT1 protein [Anhinga rufa]
LOC130622015	XP_057293392.1	barH-like 1 homeobox protein [Hydractinia symbiolongicarpus]	XP_034841191.1	37.3	4.96e-14	XP_034841191.1 homeobox protein B-H1-like [Maniola hyperantus]
LOC130622015	XP_057293392.1	barH-like 1 homeobox protein [Hydractinia symbiolongicarpus]	AAI70526.1	62.7	5.22e-14	AAI70526.1 PV.1 protein [Xenopus laevis]
LOC130622015	XP_057293392.1	barH-like 1 homeobox protein [Hydractinia symbiolongicarpus]	XP_039765896.1	37.3	6.89e-14	XP_039765896.1 homeobox protein B-H1-like [Pararge aegeria]
LOC130622015	XP_057293392.1	barH-like 1 homeobox protein [Hydractinia symbiolongicarpus]	KAE8590407.1	63.6	6.89e-14	KAE8590407.1 hypothetical protein XENTR_v10018051 [Xenopus tropicalis]
LOC130622015	XP_057293392.1	barH-like 1 homeobox protein [Hydractinia symbiolongicarpus]	NWZ22412.1	59.2	1.04e-13	NWZ22412.1 VNT1B protein [Asarcornis scutulata]
LOC130622015	XP_057293392.1	barH-like 1 homeobox protein [Hydractinia symbiolongicarpus]	NWU95676.1	63.3	1.04e-13	NWU95676.1 VENT1 protein [Upupa epops]
LOC130622015	XP_057293392.1	barH-like 1 homeobox protein [Hydractinia symbiolongicarpus]	NXF32846.1	64.4	1.1e-13	NXF32846.1 PV1 protein [Nyctibius bracteatus]
LOC130622015	XP_057293392.1	barH-like 1 homeobox protein [Hydractinia symbiolongicarpus]	NXN28321.1	63.3	1.1e-13	NXN28321.1 VENT1 protein [Nycticryphes semicollaris]
LOC130622015	XP_057293392.1	barH-like 1 homeobox protein [Hydractinia symbiolongicarpus]	NXE72867.1	63.3	1.16e-13	NXE72867.1 VENT1 protein [Cochlearius cochlearius]
LOC130622015	XP_057293392.1	barH-like 1 homeobox protein [Hydractinia symbiolongicarpus]	NXI41800.1	64.4	1.23e-13	NXI41800.1 VENT1 protein [Galbula dea]
LOC130622016	XP_057293393.1	uncharacterized protein LOC130622016 [Hydractinia symbiolongicarpus]	-	-	-	-
LOC130622017	XP_057293394.1	deleted in azoospermia-like [Hydractinia symbiolongicarpus]	XP_012556641.1	49	9.58e-102	XP_012556641.1 PREDICTED: protein boule-like [Hydra vulgaris]
LOC130622017	XP_057293394.1	deleted in azoospermia-like [Hydractinia symbiolongicarpus]	ALJ33579.1	46.5	5.1e-92	ALJ33579.1 boule-like 3 [Clytia hemisphaerica]
LOC130622017	XP_057293394.1	deleted in azoospermia-like [Hydractinia symbiolongicarpus]	XP_022079994.1	42.9	9.73e-28	XP_022079994.1 protein boule-like isoform X5 [Acanthaster planci]
LOC130622017	XP_057293394.1	deleted in azoospermia-like [Hydractinia symbiolongicarpus]	XP_038044814.1	41.8	1.46e-27	XP_038044814.1 protein boule-like isoform X4 [Patiria miniata]
LOC130622017	XP_057293394.1	deleted in azoospermia-like [Hydractinia symbiolongicarpus]	XP_033639989.1	40.4	3.9e-27	XP_033639989.1 protein boule-like isoform X4 [Asterias rubens]
LOC130622017	XP_057293394.1	deleted in azoospermia-like [Hydractinia symbiolongicarpus]	XP_022079991.1	42.9	5.64e-27	XP_022079991.1 protein boule-like isoform X3 [Acanthaster planci]
LOC130622017	XP_057293394.1	deleted in azoospermia-like [Hydractinia symbiolongicarpus]	XP_022079990.1	42.9	6.38e-27	XP_022079990.1 deleted in azoospermia protein 4-like isoform X2 [Acanthaster planci]
LOC130622017	XP_057293394.1	deleted in azoospermia-like [Hydractinia symbiolongicarpus]	XP_022079989.1	42.9	6.47e-27	XP_022079989.1 protein boule-like isoform X1 [Acanthaster planci]
LOC130622017	XP_057293394.1	deleted in azoospermia-like [Hydractinia symbiolongicarpus]	XP_038044812.1	41.8	8.55e-27	XP_038044812.1 protein boule-like isoform X2 [Patiria miniata]
LOC130622017	XP_057293394.1	deleted in azoospermia-like [Hydractinia symbiolongicarpus]	XP_012561963.1	84.8	9.14e-27	XP_012561963.1 PREDICTED: leucine-rich repeat-containing protein 40-like, partial [Hydra vulgaris]
LOC130622017	XP_057293394.1	deleted in azoospermia-like [Hydractinia symbiolongicarpus]	XP_038044811.1	41.8	9.74e-27	XP_038044811.1 protein boule-like isoform X1 [Patiria miniata]
LOC130622017	XP_057293394.1	deleted in azoospermia-like [Hydractinia symbiolongicarpus]	XP_033879100.2	42.9	1.21e-26	XP_033879100.2 protein boule-like [Acipenser ruthenus]
LOC130622017	XP_057293394.1	deleted in azoospermia-like [Hydractinia symbiolongicarpus]	XP_038940015.1	42.9	1.56e-26	XP_038940015.1 protein boule-like isoform X7 [Rattus norvegicus]
LOC130622017	XP_057293394.1	deleted in azoospermia-like [Hydractinia symbiolongicarpus]	XP_033639987.1	40.4	1.87e-26	XP_033639987.1 protein boule-like isoform X2 [Asterias rubens]
LOC130622017	XP_057293394.1	deleted in azoospermia-like [Hydractinia symbiolongicarpus]	XP_033639986.1	40.4	1.89e-26	XP_033639986.1 protein boule-like isoform X1 [Asterias rubens]
LOC130622017	XP_057293394.1	deleted in azoospermia-like [Hydractinia symbiolongicarpus]	XP_029419358.1	44.3	2.5e-26	XP_029419358.1 protein boule-like, partial [Nannospalax galili]
LOC130622017	XP_057293394.1	deleted in azoospermia-like [Hydractinia symbiolongicarpus]	XP_004378250.1	44.2	2.51e-26	XP_004378250.1 protein boule-like isoform X2 [Trichechus manatus latirostris]
LOC130622017	XP_057293394.1	deleted in azoospermia-like [Hydractinia symbiolongicarpus]	CAF5056968.1	44.7	2.56e-26	CAF5056968.1 unnamed protein product, partial [Ranitomeya imitator]
LOC130622017	XP_057293394.1	deleted in azoospermia-like [Hydractinia symbiolongicarpus]	KAF6449723.1	44.2	3.34e-26	KAF6449723.1 boule-like protein, RNA binding protein [Molossus molossus]
LOC130622017	XP_057293394.1	deleted in azoospermia-like [Hydractinia symbiolongicarpus]	KAF6352962.1	44.2	3.34e-26	KAF6352962.1 boule-like protein, RNA binding protein [Pipistrellus kuhlii]
LOC130622017	XP_057293394.1	deleted in azoospermia-like [Hydractinia symbiolongicarpus]	XP_006082438.1	44.2	3.34e-26	XP_006082438.1 protein boule-like isoform X2 [Myotis lucifugus]
LOC130622017	XP_057293394.1	deleted in azoospermia-like [Hydractinia symbiolongicarpus]	XP_023588723.1	44.2	3.47e-26	XP_023588723.1 protein boule-like isoform X1 [Trichechus manatus latirostris]
LOC130622017	XP_057293394.1	deleted in azoospermia-like [Hydractinia symbiolongicarpus]	XP_036278037.1	44.2	3.48e-26	XP_036278037.1 protein boule-like isoform X1 [Pipistrellus kuhlii]
LOC130622017	XP_057293394.1	deleted in azoospermia-like [Hydractinia symbiolongicarpus]	KAF6336212.1	44.2	3.48e-26	KAF6336212.1 boule-like protein, RNA binding protein [Myotis myotis]
LOC130622017	XP_057293394.1	deleted in azoospermia-like [Hydractinia symbiolongicarpus]	XP_036110547.1	44.2	3.48e-26	XP_036110547.1 protein boule-like isoform X1 [Molossus molossus]
LOC130622018	XP_057293395.1	major facilitator superfamily domain-containing protein 6-like [Hydractinia symbiolongicarpus]	XP_012561585.1	61.5	1.12e-251	XP_012561585.1 PREDICTED: major facilitator superfamily domain-containing protein 6-like [Hydra vulgaris]
LOC130622018	XP_057293395.1	major facilitator superfamily domain-containing protein 6-like [Hydractinia symbiolongicarpus]	XP_028404503.1	46.9	6.53e-146	XP_028404503.1 major facilitator superfamily domain-containing protein 6-like [Dendronephthya gigantea]
LOC130622018	XP_057293395.1	major facilitator superfamily domain-containing protein 6-like [Hydractinia symbiolongicarpus]	XP_031566782.1	41.7	8e-130	XP_031566782.1 major facilitator superfamily domain-containing protein 6-like [Actinia tenebrosa]
LOC130622018	XP_057293395.1	major facilitator superfamily domain-containing protein 6-like [Hydractinia symbiolongicarpus]	XP_020609221.1	42.6	4.12e-129	XP_020609221.1 major facilitator superfamily domain-containing protein 6-like [Orbicella faveolata]
LOC130622018	XP_057293395.1	major facilitator superfamily domain-containing protein 6-like [Hydractinia symbiolongicarpus]	XP_001641011.1	39.4	4.45e-125	XP_001641011.1 major facilitator superfamily domain-containing protein 6 [Nematostella vectensis]
LOC130622018	XP_057293395.1	major facilitator superfamily domain-containing protein 6-like [Hydractinia symbiolongicarpus]	XP_020898804.1	40.6	2.08e-123	XP_020898804.1 major facilitator superfamily domain-containing protein 6 [Exaiptasia diaphana]
LOC130622018	XP_057293395.1	major facilitator superfamily domain-containing protein 6-like [Hydractinia symbiolongicarpus]	XP_022787295.1	39.7	2.77e-122	XP_022787295.1 major facilitator superfamily domain-containing protein 6-like [Stylophora pistillata]
LOC130622018	XP_057293395.1	major facilitator superfamily domain-containing protein 6-like [Hydractinia symbiolongicarpus]	XP_027042123.1	40.3	1.6e-121	XP_027042123.1 major facilitator superfamily domain-containing protein 6-like [Pocillopora damicornis]
LOC130622018	XP_057293395.1	major facilitator superfamily domain-containing protein 6-like [Hydractinia symbiolongicarpus]	XP_028404758.1	32.1	1.81e-90	XP_028404758.1 major facilitator superfamily domain-containing protein 6-like [Dendronephthya gigantea]
LOC130622018	XP_057293395.1	major facilitator superfamily domain-containing protein 6-like [Hydractinia symbiolongicarpus]	XP_028404595.1	32.3	1.08e-87	XP_028404595.1 major facilitator superfamily domain-containing protein 6-like [Dendronephthya gigantea]
LOC130622018	XP_057293395.1	major facilitator superfamily domain-containing protein 6-like [Hydractinia symbiolongicarpus]	KAF0991110.1	39.5	4.15e-87	KAF0991110.1 hypothetical protein HZS_2004 [Henneguya salminicola]
LOC130622018	XP_057293395.1	major facilitator superfamily domain-containing protein 6-like [Hydractinia symbiolongicarpus]	RUS83768.1	33.3	6.06e-84	RUS83768.1 hypothetical protein EGW08_008474, partial [Elysia chlorotica]
LOC130622018	XP_057293395.1	major facilitator superfamily domain-containing protein 6-like [Hydractinia symbiolongicarpus]	XP_013773540.1	32.3	8.73e-84	XP_013773540.1 major facilitator superfamily domain-containing protein 6-like isoform X1 [Limulus polyphemus]
LOC130622018	XP_057293395.1	major facilitator superfamily domain-containing protein 6-like [Hydractinia symbiolongicarpus]	XP_028401162.1	32.8	1.25e-83	XP_028401162.1 major facilitator superfamily domain-containing protein 6-like [Dendronephthya gigantea]
LOC130622018	XP_057293395.1	major facilitator superfamily domain-containing protein 6-like [Hydractinia symbiolongicarpus]	XP_023215518.1	31.4	3.44e-80	XP_023215518.1 major facilitator superfamily domain-containing protein 6-like [Centruroides sculpturatus]
LOC130622018	XP_057293395.1	major facilitator superfamily domain-containing protein 6-like [Hydractinia symbiolongicarpus]	KAF8776903.1	31.1	2.15e-79	KAF8776903.1 Major facilitator superfamily domain-containing [Argiope bruennichi]
LOC130622018	XP_057293395.1	major facilitator superfamily domain-containing protein 6-like [Hydractinia symbiolongicarpus]	XP_022787288.1	30.5	2.94e-79	XP_022787288.1 major facilitator superfamily domain-containing protein 6-like [Stylophora pistillata]
LOC130622018	XP_057293395.1	major facilitator superfamily domain-containing protein 6-like [Hydractinia symbiolongicarpus]	XP_037768713.1	31.4	5.85e-79	XP_037768713.1 major facilitator superfamily domain-containing protein 6 isoform X3 [Chelonia mydas]
LOC130622018	XP_057293395.1	major facilitator superfamily domain-containing protein 6-like [Hydractinia symbiolongicarpus]	KFM68156.1	31.4	6.6e-79	KFM68156.1 Major facilitator superfamily domain-containing protein 6, partial [Stegodyphus mimosarum]
LOC130622018	XP_057293395.1	major facilitator superfamily domain-containing protein 6-like [Hydractinia symbiolongicarpus]	XP_035205801.1	31.3	9.17e-79	XP_035205801.1 major facilitator superfamily domain-containing protein 6-like [Stegodyphus dumicola]
LOC130622018	XP_057293395.1	major facilitator superfamily domain-containing protein 6-like [Hydractinia symbiolongicarpus]	XP_034641908.1	31.6	1.83e-78	XP_034641908.1 major facilitator superfamily domain-containing protein 6 isoform X2 [Trachemys scripta elegans]
LOC130622018	XP_057293395.1	major facilitator superfamily domain-containing protein 6-like [Hydractinia symbiolongicarpus]	XP_008177461.1	31.6	1.9e-78	XP_008177461.1 major facilitator superfamily domain-containing protein 6 isoform X4 [Chrysemys picta bellii]
LOC130622018	XP_057293395.1	major facilitator superfamily domain-containing protein 6-like [Hydractinia symbiolongicarpus]	XP_031566780.1	31.5	2.3e-78	XP_031566780.1 major facilitator superfamily domain-containing protein 6-like [Actinia tenebrosa]
LOC130622018	XP_057293395.1	major facilitator superfamily domain-containing protein 6-like [Hydractinia symbiolongicarpus]	XP_004869031.1	31.6	2.71e-78	XP_004869031.1 major facilitator superfamily domain-containing protein 6 isoform X3 [Heterocephalus glaber]
LOC130622018	XP_057293395.1	major facilitator superfamily domain-containing protein 6-like [Hydractinia symbiolongicarpus]	XP_008177460.1	31.6	2.76e-78	XP_008177460.1 major facilitator superfamily domain-containing protein 6 isoform X3 [Chrysemys picta bellii]
LOC130622019	XP_057293396.1	acyl-CoA-binding domain-containing protein 5-like [Hydractinia symbiolongicarpus]	XP_002160546.2	33.3	2.88e-63	XP_002160546.2 PREDICTED: acyl-CoA-binding domain-containing protein 5A-like [Hydra vulgaris]
LOC130622019	XP_057293396.1	acyl-CoA-binding domain-containing protein 5-like [Hydractinia symbiolongicarpus]	XP_029442900.1	53.3	2.53e-26	XP_029442900.1 acyl-CoA-binding domain-containing protein 5-like [Rhinatrema bivittatum]
LOC130622019	XP_057293396.1	acyl-CoA-binding domain-containing protein 5-like [Hydractinia symbiolongicarpus]	XP_031564655.1	43.8	6.69e-26	XP_031564655.1 acyl-CoA-binding domain-containing protein 5-like isoform X2 [Actinia tenebrosa]
LOC130622019	XP_057293396.1	acyl-CoA-binding domain-containing protein 5-like [Hydractinia symbiolongicarpus]	XP_031564654.1	43.8	6.73e-26	XP_031564654.1 acyl-CoA-binding domain-containing protein 5-like isoform X1 [Actinia tenebrosa]
LOC130622019	XP_057293396.1	acyl-CoA-binding domain-containing protein 5-like [Hydractinia symbiolongicarpus]	XP_019387201.1	61.6	1.01e-25	XP_019387201.1 PREDICTED: acyl-CoA-binding domain-containing protein 5-like [Crocodylus porosus]
LOC130622019	XP_057293396.1	acyl-CoA-binding domain-containing protein 5-like [Hydractinia symbiolongicarpus]	NWZ26684.1	52.7	7.89e-25	NWZ26684.1 ACBD5 protein [Asarcornis scutulata]
LOC130622019	XP_057293396.1	acyl-CoA-binding domain-containing protein 5-like [Hydractinia symbiolongicarpus]	EAW51548.1	52.9	9.97e-25	EAW51548.1 acyl-Coenzyme A binding domain containing 4, isoform CRA_a [Homo sapiens]
LOC130622019	XP_057293396.1	acyl-CoA-binding domain-containing protein 5-like [Hydractinia symbiolongicarpus]	2WH5_A	52.9	1.06e-24	2WH5_A Crystal structure of human acyl-CoA binding domain 4 complexed with stearoyl-CoA [Homo sapiens]
LOC130622019	XP_057293396.1	acyl-CoA-binding domain-containing protein 5-like [Hydractinia symbiolongicarpus]	XP_039377900.1	52.7	1.3e-24	XP_039377900.1 acyl-CoA-binding domain-containing protein 5 isoform X3 [Mauremys reevesii]
LOC130622019	XP_057293396.1	acyl-CoA-binding domain-containing protein 5-like [Hydractinia symbiolongicarpus]	XP_013780803.1	46.3	1.31e-24	XP_013780803.1 acyl-CoA-binding domain-containing protein 5A-like [Limulus polyphemus]
LOC130622019	XP_057293396.1	acyl-CoA-binding domain-containing protein 5-like [Hydractinia symbiolongicarpus]	XP_038244504.1	44.8	1.34e-24	XP_038244504.1 acyl-CoA-binding domain-containing protein 5 isoform X4 [Dermochelys coriacea]
LOC130622019	XP_057293396.1	acyl-CoA-binding domain-containing protein 5-like [Hydractinia symbiolongicarpus]	XP_032642086.1	44.8	1.51e-24	XP_032642086.1 acyl-CoA-binding domain-containing protein 5 isoform X4 [Chelonoidis abingdonii]
LOC130622019	XP_057293396.1	acyl-CoA-binding domain-containing protein 5-like [Hydractinia symbiolongicarpus]	XP_030406166.1	44.8	1.52e-24	XP_030406166.1 acyl-CoA-binding domain-containing protein 5 isoform X4 [Gopherus evgoodei]
LOC130622019	XP_057293396.1	acyl-CoA-binding domain-containing protein 5-like [Hydractinia symbiolongicarpus]	3FLV_A	52	1.55e-24	3FLV_A The crystal structure of human acyl-CoenzymeA binding domain containing 5 [Homo sapiens]
LOC130622019	XP_057293396.1	acyl-CoA-binding domain-containing protein 5-like [Hydractinia symbiolongicarpus]	RLW11455.1	49.1	1.59e-24	RLW11455.1 hypothetical protein DV515_00001421 [Chloebia gouldiae]
LOC130622019	XP_057293396.1	acyl-CoA-binding domain-containing protein 5-like [Hydractinia symbiolongicarpus]	XP_032642084.1	44.8	1.62e-24	XP_032642084.1 acyl-CoA-binding domain-containing protein 5 isoform X2 [Chelonoidis abingdonii]
LOC130622019	XP_057293396.1	acyl-CoA-binding domain-containing protein 5-like [Hydractinia symbiolongicarpus]	XP_030406163.1	44.8	1.63e-24	XP_030406163.1 acyl-CoA-binding domain-containing protein 5 isoform X2 [Gopherus evgoodei]
LOC130622019	XP_057293396.1	acyl-CoA-binding domain-containing protein 5-like [Hydractinia symbiolongicarpus]	XP_032642082.1	44.8	1.71e-24	XP_032642082.1 acyl-CoA-binding domain-containing protein 5 isoform X1 [Chelonoidis abingdonii]
LOC130622019	XP_057293396.1	acyl-CoA-binding domain-containing protein 5-like [Hydractinia symbiolongicarpus]	XP_030406162.1	44.8	1.72e-24	XP_030406162.1 acyl-CoA-binding domain-containing protein 5 isoform X1 [Gopherus evgoodei]
LOC130622019	XP_057293396.1	acyl-CoA-binding domain-containing protein 5-like [Hydractinia symbiolongicarpus]	XP_038244503.1	44.8	2.09e-24	XP_038244503.1 acyl-CoA-binding domain-containing protein 5 isoform X3 [Dermochelys coriacea]
LOC130622019	XP_057293396.1	acyl-CoA-binding domain-containing protein 5-like [Hydractinia symbiolongicarpus]	XP_037746819.1	44.8	2.11e-24	XP_037746819.1 acyl-CoA-binding domain-containing protein 5 isoform X1 [Chelonia mydas]
LOC130622019	XP_057293396.1	acyl-CoA-binding domain-containing protein 5-like [Hydractinia symbiolongicarpus]	XP_038244500.1	44.8	2.77e-24	XP_038244500.1 acyl-CoA-binding domain-containing protein 5 isoform X1 [Dermochelys coriacea]
LOC130622019	XP_057293396.1	acyl-CoA-binding domain-containing protein 5-like [Hydractinia symbiolongicarpus]	XP_029418791.1	44.1	3.12e-24	XP_029418791.1 acyl-CoA-binding domain-containing protein 5 isoform X2 [Nannospalax galili]
LOC130622019	XP_057293396.1	acyl-CoA-binding domain-containing protein 5-like [Hydractinia symbiolongicarpus]	XP_034616082.1	44.2	3.73e-24	XP_034616082.1 acyl-CoA-binding domain-containing protein 5 isoform X1 [Trachemys scripta elegans]
LOC130622019	XP_057293396.1	acyl-CoA-binding domain-containing protein 5-like [Hydractinia symbiolongicarpus]	XP_005290974.1	44.2	3.73e-24	XP_005290974.1 acyl-CoA-binding domain-containing protein 5 isoform X1 [Chrysemys picta bellii]
LOC130622021	XP_057293397.1	uncharacterized protein LOC130622021 [Hydractinia symbiolongicarpus]	XP_028413599.1	58	3.96e-165	XP_028413599.1 uncharacterized protein LOC114536438 [Dendronephthya gigantea]
LOC130622021	XP_057293397.1	uncharacterized protein LOC130622021 [Hydractinia symbiolongicarpus]	XP_031556855.1	57.5	4.1e-165	XP_031556855.1 uncharacterized protein LOC116293554 [Actinia tenebrosa]
LOC130622021	XP_057293397.1	uncharacterized protein LOC130622021 [Hydractinia symbiolongicarpus]	KAG1682566.1	58.4	1.58e-163	KAG1682566.1 hypothetical protein GQR58_010849 [Nymphon striatum]
LOC130622021	XP_057293397.1	uncharacterized protein LOC130622021 [Hydractinia symbiolongicarpus]	XP_028397102.1	55.9	2.14e-162	XP_028397102.1 uncharacterized protein LOC114520952 [Dendronephthya gigantea]
LOC130622021	XP_057293397.1	uncharacterized protein LOC130622021 [Hydractinia symbiolongicarpus]	XP_022809224.1	55.3	2.29e-162	XP_022809224.1 uncharacterized protein LOC111346184 [Stylophora pistillata]
LOC130622021	XP_057293397.1	uncharacterized protein LOC130622021 [Hydractinia symbiolongicarpus]	XP_029198790.1	57.2	7.3e-161	XP_029198790.1 uncharacterized protein LOC114963729 [Acropora millepora]
LOC130622021	XP_057293397.1	uncharacterized protein LOC130622021 [Hydractinia symbiolongicarpus]	XP_015762896.1	56.7	4.19e-160	XP_015762896.1 PREDICTED: uncharacterized protein LOC107341940 [Acropora digitifera]
LOC130622021	XP_057293397.1	uncharacterized protein LOC130622021 [Hydractinia symbiolongicarpus]	XP_028408204.1	54.6	1.25e-157	XP_028408204.1 uncharacterized protein LOC114530783 [Dendronephthya gigantea]
LOC130622021	XP_057293397.1	uncharacterized protein LOC130622021 [Hydractinia symbiolongicarpus]	XP_031551851.1	54.6	2.41e-157	XP_031551851.1 uncharacterized protein LOC116289103 [Actinia tenebrosa]
LOC130622021	XP_057293397.1	uncharacterized protein LOC130622021 [Hydractinia symbiolongicarpus]	XP_028404025.1	54.5	4.22e-157	XP_028404025.1 uncharacterized protein LOC114526639 [Dendronephthya gigantea]
LOC130622021	XP_057293397.1	uncharacterized protein LOC130622021 [Hydractinia symbiolongicarpus]	XP_028412481.1	54.7	4.39e-157	XP_028412481.1 uncharacterized protein LOC114535315 [Dendronephthya gigantea]
LOC130622021	XP_057293397.1	uncharacterized protein LOC130622021 [Hydractinia symbiolongicarpus]	XP_020904283.1	56.1	5.99e-157	XP_020904283.1 uncharacterized protein LOC110242614 [Exaiptasia diaphana]
LOC130622021	XP_057293397.1	uncharacterized protein LOC130622021 [Hydractinia symbiolongicarpus]	XP_028417449.1	62.9	4.89e-155	XP_028417449.1 uncharacterized protein LOC114541833 [Dendronephthya gigantea]
LOC130622021	XP_057293397.1	uncharacterized protein LOC130622021 [Hydractinia symbiolongicarpus]	XP_020898265.1	52	5.45e-155	XP_020898265.1 uncharacterized protein LOC110237035 [Exaiptasia diaphana]
LOC130622021	XP_057293397.1	uncharacterized protein LOC130622021 [Hydractinia symbiolongicarpus]	XP_015780407.1	57.9	1.26e-154	XP_015780407.1 PREDICTED: uncharacterized protein LOC107358302 [Acropora digitifera]
LOC130622021	XP_057293397.1	uncharacterized protein LOC130622021 [Hydractinia symbiolongicarpus]	XP_028396722.1	53	6.28e-154	XP_028396722.1 uncharacterized protein LOC114520613 [Dendronephthya gigantea]
LOC130622021	XP_057293397.1	uncharacterized protein LOC130622021 [Hydractinia symbiolongicarpus]	XP_020617612.1	61.5	1.92e-153	XP_020617612.1 uncharacterized protein LOC110055562 [Orbicella faveolata]
LOC130622021	XP_057293397.1	uncharacterized protein LOC130622021 [Hydractinia symbiolongicarpus]	XP_028407214.1	52.7	1.31e-152	XP_028407214.1 uncharacterized protein LOC114529599 [Dendronephthya gigantea]
LOC130622021	XP_057293397.1	uncharacterized protein LOC130622021 [Hydractinia symbiolongicarpus]	XP_029208687.1	54.2	1.74e-152	XP_029208687.1 uncharacterized protein LOC114972337 [Acropora millepora]
LOC130622021	XP_057293397.1	uncharacterized protein LOC130622021 [Hydractinia symbiolongicarpus]	XP_028413250.1	52.5	3.73e-152	XP_028413250.1 uncharacterized protein LOC114536097 [Dendronephthya gigantea]
LOC130622021	XP_057293397.1	uncharacterized protein LOC130622021 [Hydractinia symbiolongicarpus]	XP_028412603.1	52.9	9.37e-150	XP_028412603.1 uncharacterized protein LOC114535505 [Dendronephthya gigantea]
LOC130622021	XP_057293397.1	uncharacterized protein LOC130622021 [Hydractinia symbiolongicarpus]	XP_028404039.1	54.8	1.59e-149	XP_028404039.1 uncharacterized protein LOC114526661 [Dendronephthya gigantea]
LOC130622021	XP_057293397.1	uncharacterized protein LOC130622021 [Hydractinia symbiolongicarpus]	XP_028412126.1	54.3	4.64e-149	XP_028412126.1 uncharacterized protein LOC114534852 [Dendronephthya gigantea]
LOC130622021	XP_057293397.1	uncharacterized protein LOC130622021 [Hydractinia symbiolongicarpus]	XP_028413083.1	53.4	1.37e-148	XP_028413083.1 uncharacterized protein LOC114535940 [Dendronephthya gigantea]
LOC130622021	XP_057293397.1	uncharacterized protein LOC130622021 [Hydractinia symbiolongicarpus]	PFX19593.1	52.4	7.16e-146	PFX19593.1 hypothetical protein AWC38_SpisGene15986 [Stylophora pistillata]
LOC130622022	XP_057293398.1	caspase recruitment domain-containing protein 11-like [Hydractinia symbiolongicarpus]	XP_002160847.3	31.7	2.38e-66	XP_002160847.3 PREDICTED: caspase recruitment domain-containing protein 11-like [Hydra vulgaris]
LOC130622022	XP_057293398.1	caspase recruitment domain-containing protein 11-like [Hydractinia symbiolongicarpus]	XP_012557707.1	31.3	7.16e-64	XP_012557707.1 PREDICTED: caspase recruitment domain-containing protein 11-like isoform X2 [Hydra vulgaris]
LOC130622022	XP_057293398.1	caspase recruitment domain-containing protein 11-like [Hydractinia symbiolongicarpus]	XP_004208377.1	31.3	2.43e-63	XP_004208377.1 PREDICTED: caspase recruitment domain-containing protein 11-like isoform X1 [Hydra vulgaris]
LOC130622022	XP_057293398.1	caspase recruitment domain-containing protein 11-like [Hydractinia symbiolongicarpus]	XP_012557794.1	41.3	1.19e-57	XP_012557794.1 PREDICTED: caspase recruitment domain-containing protein 11-like [Hydra vulgaris]
LOC130622022	XP_057293398.1	caspase recruitment domain-containing protein 11-like [Hydractinia symbiolongicarpus]	XP_015759810.1	27	1.45e-41	XP_015759810.1 PREDICTED: trichohyalin-like [Acropora digitifera]
LOC130622022	XP_057293398.1	caspase recruitment domain-containing protein 11-like [Hydractinia symbiolongicarpus]	XP_029202775.1	26.3	3.73e-41	XP_029202775.1 trichohyalin-like [Acropora millepora]
LOC130622022	XP_057293398.1	caspase recruitment domain-containing protein 11-like [Hydractinia symbiolongicarpus]	XP_027038157.1	28.2	1.43e-36	XP_027038157.1 caspase recruitment domain-containing protein 11-like [Pocillopora damicornis]
LOC130622022	XP_057293398.1	caspase recruitment domain-containing protein 11-like [Hydractinia symbiolongicarpus]	XP_022781741.1	28.5	2e-35	XP_022781741.1 caspase recruitment domain-containing protein 11-like [Stylophora pistillata]
LOC130622022	XP_057293398.1	caspase recruitment domain-containing protein 11-like [Hydractinia symbiolongicarpus]	XP_020605550.1	30.5	2.15e-33	XP_020605550.1 caspase recruitment domain-containing protein 11-like [Orbicella faveolata]
LOC130622022	XP_057293398.1	caspase recruitment domain-containing protein 11-like [Hydractinia symbiolongicarpus]	XP_031554125.1	26.6	3.37e-29	XP_031554125.1 E3 ubiquitin-protein ligase BRE1-like [Actinia tenebrosa]
LOC130622022	XP_057293398.1	caspase recruitment domain-containing protein 11-like [Hydractinia symbiolongicarpus]	XP_012560175.1	35.4	1.7e-26	XP_012560175.1 PREDICTED: uncharacterized protein LOC105846222, partial [Hydra vulgaris]
LOC130622022	XP_057293398.1	caspase recruitment domain-containing protein 11-like [Hydractinia symbiolongicarpus]	XP_028395187.1	22.4	1.82e-25	XP_028395187.1 caspase recruitment domain-containing protein 9-like [Dendronephthya gigantea]
LOC130622022	XP_057293398.1	caspase recruitment domain-containing protein 11-like [Hydractinia symbiolongicarpus]	XP_032221120.1	29.3	7.19e-23	XP_032221120.1 flagellar attachment zone protein 1-like, partial [Nematostella vectensis]
LOC130622022	XP_057293398.1	caspase recruitment domain-containing protein 11-like [Hydractinia symbiolongicarpus]	XP_032222957.1	29.3	9.38e-23	XP_032222957.1 flagellar attachment zone protein 1-like [Nematostella vectensis]
LOC130622022	XP_057293398.1	caspase recruitment domain-containing protein 11-like [Hydractinia symbiolongicarpus]	XP_028515095.1	24.2	4.95e-22	XP_028515095.1 caspase recruitment domain-containing protein 11 [Exaiptasia diaphana]
LOC130622022	XP_057293398.1	caspase recruitment domain-containing protein 11-like [Hydractinia symbiolongicarpus]	KXJ13716.1	29.5	1.06e-19	KXJ13716.1 Caspase recruitment domain-containing protein 9 [Exaiptasia diaphana]
LOC130622022	XP_057293398.1	caspase recruitment domain-containing protein 11-like [Hydractinia symbiolongicarpus]	XP_028395185.1	22.9	1.58e-19	XP_028395185.1 spindle assembly checkpoint component MAD1-like isoform X1 [Dendronephthya gigantea]
LOC130622022	XP_057293398.1	caspase recruitment domain-containing protein 11-like [Hydractinia symbiolongicarpus]	KXJ13723.1	25	0.000252	KXJ13723.1 hypothetical protein AC249_AIPGENE5354 [Exaiptasia diaphana]
LOC130622023	XP_057293399.1	dnaJ homolog subfamily C member 22-like [Hydractinia symbiolongicarpus]	XP_012562359.1	56.1	6.45e-148	XP_012562359.1 PREDICTED: dnaJ homolog subfamily C member 22-like [Hydra vulgaris]
LOC130622023	XP_057293399.1	dnaJ homolog subfamily C member 22-like [Hydractinia symbiolongicarpus]	XP_029206548.1	56.4	9.04e-144	XP_029206548.1 dnaJ homolog subfamily C member 22-like [Acropora millepora]
LOC130622023	XP_057293399.1	dnaJ homolog subfamily C member 22-like [Hydractinia symbiolongicarpus]	XP_022791592.1	57.3	3.66e-143	XP_022791592.1 dnaJ homolog subfamily C member 22-like [Stylophora pistillata]
LOC130622023	XP_057293399.1	dnaJ homolog subfamily C member 22-like [Hydractinia symbiolongicarpus]	PFX25014.1	57.3	6.16e-143	PFX25014.1 DnaJ-like subfamily C member 22 [Stylophora pistillata]
LOC130622023	XP_057293399.1	dnaJ homolog subfamily C member 22-like [Hydractinia symbiolongicarpus]	XP_015753644.1	55.6	9.85e-141	XP_015753644.1 PREDICTED: dnaJ homolog subfamily C member 22-like [Acropora digitifera]
LOC130622023	XP_057293399.1	dnaJ homolog subfamily C member 22-like [Hydractinia symbiolongicarpus]	XP_020632107.1	55.3	1.35e-140	XP_020632107.1 dnaJ homolog subfamily C member 22-like [Orbicella faveolata]
LOC130622023	XP_057293399.1	dnaJ homolog subfamily C member 22-like [Hydractinia symbiolongicarpus]	XP_032241399.1	54.4	1.92e-139	XP_032241399.1 dnaJ homolog subfamily C member 22 [Nematostella vectensis]
LOC130622023	XP_057293399.1	dnaJ homolog subfamily C member 22-like [Hydractinia symbiolongicarpus]	XP_027043665.1	56.1	1.86e-138	XP_027043665.1 dnaJ homolog subfamily C member 22-like [Pocillopora damicornis]
LOC130622023	XP_057293399.1	dnaJ homolog subfamily C member 22-like [Hydractinia symbiolongicarpus]	XP_020917312.1	54.4	7.55e-138	XP_020917312.1 dnaJ homolog subfamily C member 22 [Exaiptasia diaphana]
LOC130622023	XP_057293399.1	dnaJ homolog subfamily C member 22-like [Hydractinia symbiolongicarpus]	XP_031551333.1	54.5	4.97e-137	XP_031551333.1 dnaJ homolog subfamily C member 22-like [Actinia tenebrosa]
LOC130622023	XP_057293399.1	dnaJ homolog subfamily C member 22-like [Hydractinia symbiolongicarpus]	EDO43846.1	50.8	1.3e-125	EDO43846.1 predicted protein [Nematostella vectensis]
LOC130622023	XP_057293399.1	dnaJ homolog subfamily C member 22-like [Hydractinia symbiolongicarpus]	XP_028393126.1	50.1	3.91e-125	XP_028393126.1 dnaJ homolog subfamily C member 22-like [Dendronephthya gigantea]
LOC130622023	XP_057293399.1	dnaJ homolog subfamily C member 22-like [Hydractinia symbiolongicarpus]	XP_004210067.1	51.3	1.46e-124	XP_004210067.1 PREDICTED: dnaJ homolog subfamily C member 22-like [Hydra vulgaris]
LOC130622023	XP_057293399.1	dnaJ homolog subfamily C member 22-like [Hydractinia symbiolongicarpus]	XP_002742052.1	42.3	8.04e-98	XP_002742052.1 PREDICTED: dnaJ homolog subfamily C member 22-like [Saccoglossus kowalevskii]
LOC130622023	XP_057293399.1	dnaJ homolog subfamily C member 22-like [Hydractinia symbiolongicarpus]	XP_035661872.1	43.4	2.7e-96	XP_035661872.1 dnaJ homolog subfamily C member 22-like [Branchiostoma floridae]
LOC130622023	XP_057293399.1	dnaJ homolog subfamily C member 22-like [Hydractinia symbiolongicarpus]	XP_019613947.1	43.8	1.08e-95	XP_019613947.1 PREDICTED: dnaJ homolog subfamily C member 22-like [Branchiostoma belcheri]
LOC130622023	XP_057293399.1	dnaJ homolog subfamily C member 22-like [Hydractinia symbiolongicarpus]	VDI58046.1	40.7	5.84e-91	VDI58046.1 DnaJ homolog subfamily C member 22 [Mytilus galloprovincialis]
LOC130622023	XP_057293399.1	dnaJ homolog subfamily C member 22-like [Hydractinia symbiolongicarpus]	XP_022109609.1	43.9	7.3e-91	XP_022109609.1 dnaJ homolog subfamily C member 22-like [Acanthaster planci]
LOC130622023	XP_057293399.1	dnaJ homolog subfamily C member 22-like [Hydractinia symbiolongicarpus]	RMX46351.1	54.4	3.01e-90	RMX46351.1 hypothetical protein pdam_00000605 [Pocillopora damicornis]
LOC130622023	XP_057293399.1	dnaJ homolog subfamily C member 22-like [Hydractinia symbiolongicarpus]	XP_033116663.1	43.1	5.51e-90	XP_033116663.1 dnaJ homolog subfamily C member 22-like [Anneissia japonica]
LOC130622023	XP_057293399.1	dnaJ homolog subfamily C member 22-like [Hydractinia symbiolongicarpus]	XP_038049045.1	43.3	1.33e-89	XP_038049045.1 dnaJ homolog subfamily C member 22-like [Patiria miniata]
LOC130622023	XP_057293399.1	dnaJ homolog subfamily C member 22-like [Hydractinia symbiolongicarpus]	XP_030830162.1	42.1	1.46e-89	XP_030830162.1 dnaJ homolog subfamily C member 22-like [Strongylocentrotus purpuratus]
LOC130622023	XP_057293399.1	dnaJ homolog subfamily C member 22-like [Hydractinia symbiolongicarpus]	XP_011661318.1	42.1	1.46e-89	XP_011661318.1 dnaJ homolog subfamily C member 22-like isoform X3 [Strongylocentrotus purpuratus]
LOC130622023	XP_057293399.1	dnaJ homolog subfamily C member 22-like [Hydractinia symbiolongicarpus]	XP_033728412.1	41.7	2.27e-89	XP_033728412.1 dnaJ homolog subfamily C member 22-like [Pecten maximus]
LOC130622023	XP_057293399.1	dnaJ homolog subfamily C member 22-like [Hydractinia symbiolongicarpus]	CAB3226176.1	41.5	3.02e-89	CAB3226176.1 unnamed protein product [Arctia plantaginis]
LOC130622024	XP_057293400.1	uncharacterized protein LOC130622024 [Hydractinia symbiolongicarpus]	XP_002164704.1	75.4	0	XP_002164704.1 PREDICTED: uncharacterized protein LOC100203227 [Hydra vulgaris]
LOC130622024	XP_057293400.1	uncharacterized protein LOC130622024 [Hydractinia symbiolongicarpus]	XP_029199271.1	61	5.73e-207	XP_029199271.1 uncharacterized protein LOC114964121 [Acropora millepora]
LOC130622024	XP_057293400.1	uncharacterized protein LOC130622024 [Hydractinia symbiolongicarpus]	XP_015759084.1	61	5.73e-207	XP_015759084.1 PREDICTED: uncharacterized protein LOC107338364 [Acropora digitifera]
LOC130622024	XP_057293400.1	uncharacterized protein LOC130622024 [Hydractinia symbiolongicarpus]	XP_027040256.1	60	3.17e-204	XP_027040256.1 uncharacterized protein LOC113668538 [Pocillopora damicornis]
LOC130622024	XP_057293400.1	uncharacterized protein LOC130622024 [Hydractinia symbiolongicarpus]	XP_022788508.1	60	3.17e-204	XP_022788508.1 uncharacterized protein LOC111328364 [Stylophora pistillata]
LOC130622024	XP_057293400.1	uncharacterized protein LOC130622024 [Hydractinia symbiolongicarpus]	XP_032233478.1	58.7	7.03e-198	XP_032233478.1 uncharacterized protein LOC5508792 [Nematostella vectensis]
LOC130622024	XP_057293400.1	uncharacterized protein LOC130622024 [Hydractinia symbiolongicarpus]	XP_031562606.1	58.7	2.55e-196	XP_031562606.1 uncharacterized protein LOC116298338 [Actinia tenebrosa]
LOC130622024	XP_057293400.1	uncharacterized protein LOC130622024 [Hydractinia symbiolongicarpus]	XP_028403705.1	58.5	3.33e-194	XP_028403705.1 uncharacterized protein LOC114526324 [Dendronephthya gigantea]
LOC130622024	XP_057293400.1	uncharacterized protein LOC130622024 [Hydractinia symbiolongicarpus]	KXJ17359.1	58.5	4.75e-194	KXJ17359.1 hypothetical protein AC249_AIPGENE23740 [Exaiptasia diaphana]
LOC130622024	XP_057293400.1	uncharacterized protein LOC130622024 [Hydractinia symbiolongicarpus]	EDO37271.1	58.7	2.02e-191	EDO37271.1 predicted protein [Nematostella vectensis]
LOC130622024	XP_057293400.1	uncharacterized protein LOC130622024 [Hydractinia symbiolongicarpus]	XP_028513374.1	58.5	8.18e-190	XP_028513374.1 uncharacterized protein LOC110234075 [Exaiptasia diaphana]
LOC130622024	XP_057293400.1	uncharacterized protein LOC130622024 [Hydractinia symbiolongicarpus]	XP_004208939.1	44	5.85e-44	XP_004208939.1 PREDICTED: uncharacterized protein LOC101238866 [Hydra vulgaris]
LOC130622024	XP_057293400.1	uncharacterized protein LOC130622024 [Hydractinia symbiolongicarpus]	XP_029180430.1	27.4	1.16e-41	XP_029180430.1 uncharacterized protein LOC114948002 [Acropora millepora]
LOC130622024	XP_057293400.1	uncharacterized protein LOC130622024 [Hydractinia symbiolongicarpus]	RMX48874.1	49.2	5.53e-29	RMX48874.1 hypothetical protein pdam_00013001 [Pocillopora damicornis]
LOC130622024	XP_057293400.1	uncharacterized protein LOC130622024 [Hydractinia symbiolongicarpus]	KAF1745179.1	29	6.44e-20	KAF1745179.1 hypothetical protein MXB_3469, partial [Myxobolus squamalis]
LOC130622024	XP_057293400.1	uncharacterized protein LOC130622024 [Hydractinia symbiolongicarpus]	XP_040206245.1	23.3	4.49e-15	XP_040206245.1 uncharacterized protein LOC120937254 [Rana temporaria]
LOC130622025	XP_057293401.1	protein FAM221A-like [Hydractinia symbiolongicarpus]	XP_028396633.1	61.9	2.65e-128	XP_028396633.1 protein FAM221A-like isoform X1 [Dendronephthya gigantea]
LOC130622025	XP_057293401.1	protein FAM221A-like [Hydractinia symbiolongicarpus]	XP_027042109.1	59.5	1.15e-122	XP_027042109.1 protein FAM221A-like [Pocillopora damicornis]
LOC130622025	XP_057293401.1	protein FAM221A-like [Hydractinia symbiolongicarpus]	XP_020609192.1	60.8	1.74e-122	XP_020609192.1 protein FAM221A-like isoform X2 [Orbicella faveolata]
LOC130622025	XP_057293401.1	protein FAM221A-like [Hydractinia symbiolongicarpus]	XP_028396640.1	64	3.38e-121	XP_028396640.1 protein FAM221A-like isoform X2 [Dendronephthya gigantea]
LOC130622025	XP_057293401.1	protein FAM221A-like [Hydractinia symbiolongicarpus]	XP_022787363.1	60.3	5.54e-119	XP_022787363.1 protein FAM221A-like [Stylophora pistillata]
LOC130622025	XP_057293401.1	protein FAM221A-like [Hydractinia symbiolongicarpus]	XP_029208751.1	60.8	7.68e-119	XP_029208751.1 protein FAM221A-like [Acropora millepora]
LOC130622025	XP_057293401.1	protein FAM221A-like [Hydractinia symbiolongicarpus]	XP_020609190.1	61.2	1.15e-118	XP_020609190.1 protein FAM221A-like isoform X1 [Orbicella faveolata]
LOC130622025	XP_057293401.1	protein FAM221A-like [Hydractinia symbiolongicarpus]	XP_005997171.1	61.9	7.64e-117	XP_005997171.1 PREDICTED: protein FAM221A isoform X3 [Latimeria chalumnae]
LOC130622025	XP_057293401.1	protein FAM221A-like [Hydractinia symbiolongicarpus]	XP_001198541.2	54.3	1.4e-114	XP_001198541.2 protein FAM221A [Strongylocentrotus purpuratus]
LOC130622025	XP_057293401.1	protein FAM221A-like [Hydractinia symbiolongicarpus]	XP_033855603.1	57.2	1.97e-114	XP_033855603.1 protein FAM221A-like isoform X3 [Acipenser ruthenus]
LOC130622025	XP_057293401.1	protein FAM221A-like [Hydractinia symbiolongicarpus]	XP_033855601.1	57.2	3.18e-114	XP_033855601.1 protein FAM221A-like isoform X1 [Acipenser ruthenus]
LOC130622025	XP_057293401.1	protein FAM221A-like [Hydractinia symbiolongicarpus]	CAF5213533.1	60.6	1.73e-113	CAF5213533.1 unnamed protein product [Ranitomeya imitator]
LOC130622025	XP_057293401.1	protein FAM221A-like [Hydractinia symbiolongicarpus]	XP_032629758.1	58.6	3.99e-113	XP_032629758.1 protein FAM221A isoform X1 [Chelonoidis abingdonii]
LOC130622025	XP_057293401.1	protein FAM221A-like [Hydractinia symbiolongicarpus]	XP_007505422.1	59	5.11e-113	XP_007505422.1 PREDICTED: protein FAM221A isoform X1 [Monodelphis domestica]
LOC130622025	XP_057293401.1	protein FAM221A-like [Hydractinia symbiolongicarpus]	XP_034257833.1	58.2	1.61e-112	XP_034257833.1 protein FAM221A isoform X1 [Pantherophis guttatus]
LOC130622025	XP_057293401.1	protein FAM221A-like [Hydractinia symbiolongicarpus]	XP_039377149.1	57.7	2.29e-112	XP_039377149.1 protein FAM221A [Mauremys reevesii]
LOC130622025	XP_057293401.1	protein FAM221A-like [Hydractinia symbiolongicarpus]	XP_033855604.1	59.3	2.74e-112	XP_033855604.1 protein FAM221A-like isoform X4 [Acipenser ruthenus]
LOC130622025	XP_057293401.1	protein FAM221A-like [Hydractinia symbiolongicarpus]	XP_030057722.1	57.9	3.24e-112	XP_030057722.1 protein FAM221A isoform X1 [Microcaecilia unicolor]
LOC130622025	XP_057293401.1	protein FAM221A-like [Hydractinia symbiolongicarpus]	XP_033855602.1	59.3	3.98e-112	XP_033855602.1 protein FAM221A-like isoform X2 [Acipenser ruthenus]
LOC130622025	XP_057293401.1	protein FAM221A-like [Hydractinia symbiolongicarpus]	XP_028381908.1	57.8	4.45e-112	XP_028381908.1 protein FAM221A [Phyllostomus discolor]
LOC130622025	XP_057293401.1	protein FAM221A-like [Hydractinia symbiolongicarpus]	XP_029444960.1	56.9	6.52e-112	XP_029444960.1 protein FAM221A isoform X2 [Rhinatrema bivittatum]
LOC130622025	XP_057293401.1	protein FAM221A-like [Hydractinia symbiolongicarpus]	XP_013389682.1	54.8	1.09e-111	XP_013389682.1 protein FAM221A [Lingula anatina]
LOC130622025	XP_057293401.1	protein FAM221A-like [Hydractinia symbiolongicarpus]	XP_037746463.1	58.4	1.36e-111	XP_037746463.1 protein FAM221A [Chelonia mydas]
LOC130622025	XP_057293401.1	protein FAM221A-like [Hydractinia symbiolongicarpus]	XP_030406636.1	58.2	2.64e-111	XP_030406636.1 protein FAM221A isoform X1 [Gopherus evgoodei]
LOC130622025	XP_057293401.1	protein FAM221A-like [Hydractinia symbiolongicarpus]	XP_003222075.1	58.3	5.12e-111	XP_003222075.1 PREDICTED: protein FAM221A isoform X1 [Anolis carolinensis]
LOC130622026	XP_057293402.1	transmembrane protein 245-like isoform X1 [Hydractinia symbiolongicarpus]	XP_012557056.1	50.5	2.23e-270	XP_012557056.1 PREDICTED: transmembrane protein 245-like [Hydra vulgaris]
LOC130622026	XP_057293402.1	transmembrane protein 245-like isoform X1 [Hydractinia symbiolongicarpus]	XP_032218238.1	40.2	1.81e-192	XP_032218238.1 transmembrane protein 245 isoform X1 [Nematostella vectensis]
LOC130622026	XP_057293402.1	transmembrane protein 245-like isoform X1 [Hydractinia symbiolongicarpus]	EDO45799.1	40.5	1.8e-188	EDO45799.1 predicted protein, partial [Nematostella vectensis]
LOC130622026	XP_057293402.1	transmembrane protein 245-like isoform X1 [Hydractinia symbiolongicarpus]	XP_020905438.1	39.7	2.6e-188	XP_020905438.1 transmembrane protein 245 [Exaiptasia diaphana]
LOC130622026	XP_057293402.1	transmembrane protein 245-like isoform X1 [Hydractinia symbiolongicarpus]	XP_031568295.1	38.2	6.48e-186	XP_031568295.1 transmembrane protein 245-like [Actinia tenebrosa]
LOC130622026	XP_057293402.1	transmembrane protein 245-like isoform X1 [Hydractinia symbiolongicarpus]	XP_036357257.1	37.9	1.57e-168	XP_036357257.1 transmembrane protein 245 isoform X3 [Octopus sinensis]
LOC130622026	XP_057293402.1	transmembrane protein 245-like isoform X1 [Hydractinia symbiolongicarpus]	XP_022788491.1	39	5.6e-166	XP_022788491.1 transmembrane protein 245-like [Stylophora pistillata]
LOC130622026	XP_057293402.1	transmembrane protein 245-like isoform X1 [Hydractinia symbiolongicarpus]	XP_036357259.1	37.6	1.17e-165	XP_036357259.1 transmembrane protein 245 isoform X5 [Octopus sinensis]
LOC130622026	XP_057293402.1	transmembrane protein 245-like isoform X1 [Hydractinia symbiolongicarpus]	XP_036357258.1	37.6	2.93e-165	XP_036357258.1 transmembrane protein 245 isoform X4 [Octopus sinensis]
LOC130622026	XP_057293402.1	transmembrane protein 245-like isoform X1 [Hydractinia symbiolongicarpus]	XP_036357255.1	37.6	4.36e-165	XP_036357255.1 transmembrane protein 245 isoform X1 [Octopus sinensis]
LOC130622026	XP_057293402.1	transmembrane protein 245-like isoform X1 [Hydractinia symbiolongicarpus]	XP_036357256.1	37.5	2.34e-164	XP_036357256.1 transmembrane protein 245 isoform X2 [Octopus sinensis]
LOC130622026	XP_057293402.1	transmembrane protein 245-like isoform X1 [Hydractinia symbiolongicarpus]	XP_028399492.1	37.1	3.04e-163	XP_028399492.1 transmembrane protein 245-like [Dendronephthya gigantea]
LOC130622026	XP_057293402.1	transmembrane protein 245-like isoform X1 [Hydractinia symbiolongicarpus]	XP_027040221.1	38.4	2.73e-162	XP_027040221.1 transmembrane protein 245-like [Pocillopora damicornis]
LOC130622026	XP_057293402.1	transmembrane protein 245-like isoform X1 [Hydractinia symbiolongicarpus]	XP_023932601.1	38.6	2.79e-162	XP_023932601.1 transmembrane protein 245 [Lingula anatina]
LOC130622026	XP_057293402.1	transmembrane protein 245-like isoform X1 [Hydractinia symbiolongicarpus]	XP_029179554.1	36.7	2.91e-160	XP_029179554.1 transmembrane protein 245-like isoform X1 [Acropora millepora]
LOC130622026	XP_057293402.1	transmembrane protein 245-like isoform X1 [Hydractinia symbiolongicarpus]	XP_015756030.1	36.1	3.09e-159	XP_015756030.1 PREDICTED: LOW QUALITY PROTEIN: transmembrane protein 245-like [Acropora digitifera]
LOC130622026	XP_057293402.1	transmembrane protein 245-like isoform X1 [Hydractinia symbiolongicarpus]	XP_017944900.1	36	4.41e-156	XP_017944900.1 transmembrane protein 245 isoform X2 [Xenopus tropicalis]
LOC130622026	XP_057293402.1	transmembrane protein 245-like isoform X1 [Hydractinia symbiolongicarpus]	XP_038653600.1	36.2	1.86e-155	XP_038653600.1 transmembrane protein 245 isoform X3 [Scyliorhinus canicula]
LOC130622026	XP_057293402.1	transmembrane protein 245-like isoform X1 [Hydractinia symbiolongicarpus]	XP_006822586.1	35.7	2.31e-155	XP_006822586.1 PREDICTED: LOW QUALITY PROTEIN: transmembrane protein 245-like [Saccoglossus kowalevskii]
LOC130622026	XP_057293402.1	transmembrane protein 245-like isoform X1 [Hydractinia symbiolongicarpus]	XP_031801415.1	35.8	2.64e-155	XP_031801415.1 transmembrane protein 245 isoform X2 [Sarcophilus harrisii]
LOC130622026	XP_057293402.1	transmembrane protein 245-like isoform X1 [Hydractinia symbiolongicarpus]	GCC25060.1	36.3	3.39e-155	GCC25060.1 hypothetical protein [Chiloscyllium punctatum]
LOC130622026	XP_057293402.1	transmembrane protein 245-like isoform X1 [Hydractinia symbiolongicarpus]	VDI39074.1	36.2	5.13e-155	VDI39074.1 Hypothetical predicted protein [Mytilus galloprovincialis]
LOC130622026	XP_057293402.1	transmembrane protein 245-like isoform X1 [Hydractinia symbiolongicarpus]	VDI39073.1	35.9	6.14e-155	VDI39073.1 Hypothetical predicted protein [Mytilus galloprovincialis]
LOC130622026	XP_057293402.1	transmembrane protein 245-like isoform X1 [Hydractinia symbiolongicarpus]	XP_036593648.1	35.8	1.98e-154	XP_036593648.1 transmembrane protein 245 isoform X2 [Trichosurus vulpecula]
LOC130622026	XP_057293402.1	transmembrane protein 245-like isoform X1 [Hydractinia symbiolongicarpus]	XP_020851101.1	35.9	4.02e-154	XP_020851101.1 transmembrane protein 245 isoform X2 [Phascolarctos cinereus]
LOC130622026	XP_057293403.1	transmembrane protein 245-like isoform X1 [Hydractinia symbiolongicarpus]	XP_012557056.1	50.5	2.23e-270	XP_012557056.1 PREDICTED: transmembrane protein 245-like [Hydra vulgaris]
LOC130622026	XP_057293403.1	transmembrane protein 245-like isoform X1 [Hydractinia symbiolongicarpus]	XP_032218238.1	40.2	1.81e-192	XP_032218238.1 transmembrane protein 245 isoform X1 [Nematostella vectensis]
LOC130622026	XP_057293403.1	transmembrane protein 245-like isoform X1 [Hydractinia symbiolongicarpus]	EDO45799.1	40.5	1.8e-188	EDO45799.1 predicted protein, partial [Nematostella vectensis]
LOC130622026	XP_057293403.1	transmembrane protein 245-like isoform X1 [Hydractinia symbiolongicarpus]	XP_020905438.1	39.7	2.6e-188	XP_020905438.1 transmembrane protein 245 [Exaiptasia diaphana]
LOC130622026	XP_057293403.1	transmembrane protein 245-like isoform X1 [Hydractinia symbiolongicarpus]	XP_031568295.1	38.2	6.48e-186	XP_031568295.1 transmembrane protein 245-like [Actinia tenebrosa]
LOC130622026	XP_057293403.1	transmembrane protein 245-like isoform X1 [Hydractinia symbiolongicarpus]	XP_036357257.1	37.9	1.57e-168	XP_036357257.1 transmembrane protein 245 isoform X3 [Octopus sinensis]
LOC130622026	XP_057293403.1	transmembrane protein 245-like isoform X1 [Hydractinia symbiolongicarpus]	XP_022788491.1	39	5.6e-166	XP_022788491.1 transmembrane protein 245-like [Stylophora pistillata]
LOC130622026	XP_057293403.1	transmembrane protein 245-like isoform X1 [Hydractinia symbiolongicarpus]	XP_036357259.1	37.6	1.17e-165	XP_036357259.1 transmembrane protein 245 isoform X5 [Octopus sinensis]
LOC130622026	XP_057293403.1	transmembrane protein 245-like isoform X1 [Hydractinia symbiolongicarpus]	XP_036357258.1	37.6	2.93e-165	XP_036357258.1 transmembrane protein 245 isoform X4 [Octopus sinensis]
LOC130622026	XP_057293403.1	transmembrane protein 245-like isoform X1 [Hydractinia symbiolongicarpus]	XP_036357255.1	37.6	4.36e-165	XP_036357255.1 transmembrane protein 245 isoform X1 [Octopus sinensis]
LOC130622026	XP_057293403.1	transmembrane protein 245-like isoform X1 [Hydractinia symbiolongicarpus]	XP_036357256.1	37.5	2.34e-164	XP_036357256.1 transmembrane protein 245 isoform X2 [Octopus sinensis]
LOC130622026	XP_057293403.1	transmembrane protein 245-like isoform X1 [Hydractinia symbiolongicarpus]	XP_028399492.1	37.1	3.04e-163	XP_028399492.1 transmembrane protein 245-like [Dendronephthya gigantea]
LOC130622026	XP_057293403.1	transmembrane protein 245-like isoform X1 [Hydractinia symbiolongicarpus]	XP_027040221.1	38.4	2.73e-162	XP_027040221.1 transmembrane protein 245-like [Pocillopora damicornis]
LOC130622026	XP_057293403.1	transmembrane protein 245-like isoform X1 [Hydractinia symbiolongicarpus]	XP_023932601.1	38.6	2.79e-162	XP_023932601.1 transmembrane protein 245 [Lingula anatina]
LOC130622026	XP_057293403.1	transmembrane protein 245-like isoform X1 [Hydractinia symbiolongicarpus]	XP_029179554.1	36.7	2.91e-160	XP_029179554.1 transmembrane protein 245-like isoform X1 [Acropora millepora]
LOC130622026	XP_057293403.1	transmembrane protein 245-like isoform X1 [Hydractinia symbiolongicarpus]	XP_015756030.1	36.1	3.09e-159	XP_015756030.1 PREDICTED: LOW QUALITY PROTEIN: transmembrane protein 245-like [Acropora digitifera]
LOC130622026	XP_057293403.1	transmembrane protein 245-like isoform X1 [Hydractinia symbiolongicarpus]	XP_017944900.1	36	4.41e-156	XP_017944900.1 transmembrane protein 245 isoform X2 [Xenopus tropicalis]
LOC130622026	XP_057293403.1	transmembrane protein 245-like isoform X1 [Hydractinia symbiolongicarpus]	XP_038653600.1	36.2	1.86e-155	XP_038653600.1 transmembrane protein 245 isoform X3 [Scyliorhinus canicula]
LOC130622026	XP_057293403.1	transmembrane protein 245-like isoform X1 [Hydractinia symbiolongicarpus]	XP_006822586.1	35.7	2.31e-155	XP_006822586.1 PREDICTED: LOW QUALITY PROTEIN: transmembrane protein 245-like [Saccoglossus kowalevskii]
LOC130622026	XP_057293403.1	transmembrane protein 245-like isoform X1 [Hydractinia symbiolongicarpus]	XP_031801415.1	35.8	2.64e-155	XP_031801415.1 transmembrane protein 245 isoform X2 [Sarcophilus harrisii]
LOC130622026	XP_057293403.1	transmembrane protein 245-like isoform X1 [Hydractinia symbiolongicarpus]	GCC25060.1	36.3	3.39e-155	GCC25060.1 hypothetical protein [Chiloscyllium punctatum]
LOC130622026	XP_057293403.1	transmembrane protein 245-like isoform X1 [Hydractinia symbiolongicarpus]	VDI39074.1	36.2	5.13e-155	VDI39074.1 Hypothetical predicted protein [Mytilus galloprovincialis]
LOC130622026	XP_057293403.1	transmembrane protein 245-like isoform X1 [Hydractinia symbiolongicarpus]	VDI39073.1	35.9	6.14e-155	VDI39073.1 Hypothetical predicted protein [Mytilus galloprovincialis]
LOC130622026	XP_057293403.1	transmembrane protein 245-like isoform X1 [Hydractinia symbiolongicarpus]	XP_036593648.1	35.8	1.98e-154	XP_036593648.1 transmembrane protein 245 isoform X2 [Trichosurus vulpecula]
LOC130622026	XP_057293403.1	transmembrane protein 245-like isoform X1 [Hydractinia symbiolongicarpus]	XP_020851101.1	35.9	4.02e-154	XP_020851101.1 transmembrane protein 245 isoform X2 [Phascolarctos cinereus]
LOC130622026	XP_057293404.1	transmembrane protein 245-like isoform X2 [Hydractinia symbiolongicarpus]	XP_012557056.1	50.5	2.15e-270	XP_012557056.1 PREDICTED: transmembrane protein 245-like [Hydra vulgaris]
LOC130622026	XP_057293404.1	transmembrane protein 245-like isoform X2 [Hydractinia symbiolongicarpus]	XP_032218238.1	40.2	1.75e-192	XP_032218238.1 transmembrane protein 245 isoform X1 [Nematostella vectensis]
LOC130622026	XP_057293404.1	transmembrane protein 245-like isoform X2 [Hydractinia symbiolongicarpus]	EDO45799.1	40.5	1.75e-188	EDO45799.1 predicted protein, partial [Nematostella vectensis]
LOC130622026	XP_057293404.1	transmembrane protein 245-like isoform X2 [Hydractinia symbiolongicarpus]	XP_020905438.1	39.7	2.52e-188	XP_020905438.1 transmembrane protein 245 [Exaiptasia diaphana]
LOC130622026	XP_057293404.1	transmembrane protein 245-like isoform X2 [Hydractinia symbiolongicarpus]	XP_031568295.1	38.2	6.28e-186	XP_031568295.1 transmembrane protein 245-like [Actinia tenebrosa]
LOC130622026	XP_057293404.1	transmembrane protein 245-like isoform X2 [Hydractinia symbiolongicarpus]	XP_036357257.1	37.9	1.53e-168	XP_036357257.1 transmembrane protein 245 isoform X3 [Octopus sinensis]
LOC130622026	XP_057293404.1	transmembrane protein 245-like isoform X2 [Hydractinia symbiolongicarpus]	XP_022788491.1	39	5.44e-166	XP_022788491.1 transmembrane protein 245-like [Stylophora pistillata]
LOC130622026	XP_057293404.1	transmembrane protein 245-like isoform X2 [Hydractinia symbiolongicarpus]	XP_036357259.1	37.6	1.13e-165	XP_036357259.1 transmembrane protein 245 isoform X5 [Octopus sinensis]
LOC130622026	XP_057293404.1	transmembrane protein 245-like isoform X2 [Hydractinia symbiolongicarpus]	XP_036357258.1	37.6	2.84e-165	XP_036357258.1 transmembrane protein 245 isoform X4 [Octopus sinensis]
LOC130622026	XP_057293404.1	transmembrane protein 245-like isoform X2 [Hydractinia symbiolongicarpus]	XP_036357255.1	37.6	4.23e-165	XP_036357255.1 transmembrane protein 245 isoform X1 [Octopus sinensis]
LOC130622026	XP_057293404.1	transmembrane protein 245-like isoform X2 [Hydractinia symbiolongicarpus]	XP_036357256.1	37.5	2.27e-164	XP_036357256.1 transmembrane protein 245 isoform X2 [Octopus sinensis]
LOC130622026	XP_057293404.1	transmembrane protein 245-like isoform X2 [Hydractinia symbiolongicarpus]	XP_028399492.1	37.1	2.95e-163	XP_028399492.1 transmembrane protein 245-like [Dendronephthya gigantea]
LOC130622026	XP_057293404.1	transmembrane protein 245-like isoform X2 [Hydractinia symbiolongicarpus]	XP_027040221.1	38.4	2.65e-162	XP_027040221.1 transmembrane protein 245-like [Pocillopora damicornis]
LOC130622026	XP_057293404.1	transmembrane protein 245-like isoform X2 [Hydractinia symbiolongicarpus]	XP_023932601.1	38.6	2.71e-162	XP_023932601.1 transmembrane protein 245 [Lingula anatina]
LOC130622026	XP_057293404.1	transmembrane protein 245-like isoform X2 [Hydractinia symbiolongicarpus]	XP_029179554.1	36.7	2.83e-160	XP_029179554.1 transmembrane protein 245-like isoform X1 [Acropora millepora]
LOC130622026	XP_057293404.1	transmembrane protein 245-like isoform X2 [Hydractinia symbiolongicarpus]	XP_015756030.1	36.1	3e-159	XP_015756030.1 PREDICTED: LOW QUALITY PROTEIN: transmembrane protein 245-like [Acropora digitifera]
LOC130622026	XP_057293404.1	transmembrane protein 245-like isoform X2 [Hydractinia symbiolongicarpus]	XP_017944900.1	36	1.54e-156	XP_017944900.1 transmembrane protein 245 isoform X2 [Xenopus tropicalis]
LOC130622026	XP_057293404.1	transmembrane protein 245-like isoform X2 [Hydractinia symbiolongicarpus]	XP_038653600.1	36.2	1.81e-155	XP_038653600.1 transmembrane protein 245 isoform X3 [Scyliorhinus canicula]
LOC130622026	XP_057293404.1	transmembrane protein 245-like isoform X2 [Hydractinia symbiolongicarpus]	XP_031801415.1	35.8	2.56e-155	XP_031801415.1 transmembrane protein 245 isoform X2 [Sarcophilus harrisii]
LOC130622026	XP_057293404.1	transmembrane protein 245-like isoform X2 [Hydractinia symbiolongicarpus]	VDI39074.1	36.2	4.99e-155	VDI39074.1 Hypothetical predicted protein [Mytilus galloprovincialis]
LOC130622026	XP_057293404.1	transmembrane protein 245-like isoform X2 [Hydractinia symbiolongicarpus]	VDI39073.1	35.9	5.96e-155	VDI39073.1 Hypothetical predicted protein [Mytilus galloprovincialis]
LOC130622026	XP_057293404.1	transmembrane protein 245-like isoform X2 [Hydractinia symbiolongicarpus]	XP_006822586.1	36	6.25e-155	XP_006822586.1 PREDICTED: LOW QUALITY PROTEIN: transmembrane protein 245-like [Saccoglossus kowalevskii]
LOC130622026	XP_057293404.1	transmembrane protein 245-like isoform X2 [Hydractinia symbiolongicarpus]	GCC25060.1	36.4	1.29e-154	GCC25060.1 hypothetical protein [Chiloscyllium punctatum]
LOC130622026	XP_057293404.1	transmembrane protein 245-like isoform X2 [Hydractinia symbiolongicarpus]	XP_036593648.1	35.8	1.93e-154	XP_036593648.1 transmembrane protein 245 isoform X2 [Trichosurus vulpecula]
LOC130622026	XP_057293404.1	transmembrane protein 245-like isoform X2 [Hydractinia symbiolongicarpus]	XP_020851101.1	35.9	3.91e-154	XP_020851101.1 transmembrane protein 245 isoform X2 [Phascolarctos cinereus]
LOC130622028	XP_057293405.1	charged multivesicular body protein 5-like [Hydractinia symbiolongicarpus]	XP_002157070.1	80.3	1.81e-116	XP_002157070.1 PREDICTED: charged multivesicular body protein 5-like [Hydra vulgaris]
LOC130622028	XP_057293405.1	charged multivesicular body protein 5-like [Hydractinia symbiolongicarpus]	XP_001641078.1	70	2.28e-101	XP_001641078.1 charged multivesicular body protein 5 [Nematostella vectensis]
LOC130622028	XP_057293405.1	charged multivesicular body protein 5-like [Hydractinia symbiolongicarpus]	XP_027040234.1	70	1e-99	XP_027040234.1 charged multivesicular body protein 5-like [Pocillopora damicornis]
LOC130622028	XP_057293405.1	charged multivesicular body protein 5-like [Hydractinia symbiolongicarpus]	XP_022788572.1	69.5	1.43e-99	XP_022788572.1 charged multivesicular body protein 5-like [Stylophora pistillata]
LOC130622028	XP_057293405.1	charged multivesicular body protein 5-like [Hydractinia symbiolongicarpus]	XP_020899321.1	67.7	7.8e-97	XP_020899321.1 charged multivesicular body protein 5 [Exaiptasia diaphana]
LOC130622028	XP_057293405.1	charged multivesicular body protein 5-like [Hydractinia symbiolongicarpus]	KAG1691852.1	69.2	6.38e-96	KAG1691852.1 Charged multivesicular body protein 5 [Nymphon striatum]
LOC130622028	XP_057293405.1	charged multivesicular body protein 5-like [Hydractinia symbiolongicarpus]	XP_029199282.1	68.2	6.38e-96	XP_029199282.1 charged multivesicular body protein 5-like [Acropora millepora]
LOC130622028	XP_057293405.1	charged multivesicular body protein 5-like [Hydractinia symbiolongicarpus]	XP_022084595.1	66.8	6.68e-95	XP_022084595.1 charged multivesicular body protein 5-like [Acanthaster planci]
LOC130622028	XP_057293405.1	charged multivesicular body protein 5-like [Hydractinia symbiolongicarpus]	XP_023234657.1	67.9	2.81e-94	XP_023234657.1 charged multivesicular body protein 5-like [Centruroides sculpturatus]
LOC130622028	XP_057293405.1	charged multivesicular body protein 5-like [Hydractinia symbiolongicarpus]	XP_020475418.1	66.5	2.81e-94	XP_020475418.1 charged multivesicular body protein 5 [Monopterus albus]
LOC130622028	XP_057293405.1	charged multivesicular body protein 5-like [Hydractinia symbiolongicarpus]	XP_026791653.1	72.4	5.65e-94	XP_026791653.1 charged multivesicular body protein 5 [Pangasianodon hypophthalmus]
LOC130622028	XP_057293405.1	charged multivesicular body protein 5-like [Hydractinia symbiolongicarpus]	XP_037776467.1	67.3	7.49e-94	XP_037776467.1 charged multivesicular body protein 5-like [Penaeus monodon]
LOC130622028	XP_057293405.1	charged multivesicular body protein 5-like [Hydractinia symbiolongicarpus]	KAF7706201.1	71.9	1.14e-93	KAF7706201.1 hypothetical protein HF521_019455 [Silurus meridionalis]
LOC130622028	XP_057293405.1	charged multivesicular body protein 5-like [Hydractinia symbiolongicarpus]	XP_027221185.1	67.3	1.51e-93	XP_027221185.1 charged multivesicular body protein 5-like [Penaeus vannamei]
LOC130622028	XP_057293405.1	charged multivesicular body protein 5-like [Hydractinia symbiolongicarpus]	ADO27962.1	71.9	1.62e-93	ADO27962.1 charged multivesicular body protein 5 [Ictalurus furcatus]
LOC130622028	XP_057293405.1	charged multivesicular body protein 5-like [Hydractinia symbiolongicarpus]	KAF0311985.1	73.3	2.45e-93	KAF0311985.1 Charged multivesicular body protein 5 [Amphibalanus amphitrite]
LOC130622028	XP_057293405.1	charged multivesicular body protein 5-like [Hydractinia symbiolongicarpus]	XP_023127170.1	65.2	6.34e-93	XP_023127170.1 charged multivesicular body protein 5-like [Amphiprion ocellaris]
LOC130622028	XP_057293405.1	charged multivesicular body protein 5-like [Hydractinia symbiolongicarpus]	XP_036452514.1	70.6	6.56e-93	XP_036452514.1 charged multivesicular body protein 5 [Colossoma macropomum]
LOC130622028	XP_057293405.1	charged multivesicular body protein 5-like [Hydractinia symbiolongicarpus]	XP_029137199.1	66.7	9.3e-93	XP_029137199.1 LOW QUALITY PROTEIN: charged multivesicular body protein 5-like [Labrus bergylta]
LOC130622028	XP_057293405.1	charged multivesicular body protein 5-like [Hydractinia symbiolongicarpus]	XP_037077666.1	71.7	2.01e-92	XP_037077666.1 LOW QUALITY PROTEIN: charged multivesicular body protein 5-like [Pollicipes pollicipes]
LOC130622028	XP_057293405.1	charged multivesicular body protein 5-like [Hydractinia symbiolongicarpus]	XP_017567909.1	70.1	3.78e-92	XP_017567909.1 charged multivesicular body protein 5 [Pygocentrus nattereri]
LOC130622028	XP_057293405.1	charged multivesicular body protein 5-like [Hydractinia symbiolongicarpus]	NP_001187847.1	71	3.78e-92	NP_001187847.1 charged multivesicular body protein 5 [Ictalurus punctatus]
LOC130622028	XP_057293405.1	charged multivesicular body protein 5-like [Hydractinia symbiolongicarpus]	XP_026148254.1	65.2	7.6e-92	XP_026148254.1 charged multivesicular body protein 5 [Mastacembelus armatus]
LOC130622028	XP_057293405.1	charged multivesicular body protein 5-like [Hydractinia symbiolongicarpus]	XP_027024913.1	69.7	1.08e-91	XP_027024913.1 charged multivesicular body protein 5 isoform X1 [Tachysurus fulvidraco]
LOC130622028	XP_057293405.1	charged multivesicular body protein 5-like [Hydractinia symbiolongicarpus]	XP_016359932.1	71	2.17e-91	XP_016359932.1 PREDICTED: charged multivesicular body protein 5 [Sinocyclocheilus anshuiensis]
LOC130622029	XP_057293406.1	serine/threonine-protein kinase DCLK2-like [Hydractinia symbiolongicarpus]	XP_002161894.2	45.3	5.74e-213	XP_002161894.2 PREDICTED: serine/threonine-protein kinase DCLK1-like [Hydra vulgaris]
LOC130622029	XP_057293406.1	serine/threonine-protein kinase DCLK2-like [Hydractinia symbiolongicarpus]	XP_020611408.1	37	1.58e-153	XP_020611408.1 serine/threonine-protein kinase DCLK1-like [Orbicella faveolata]
LOC130622029	XP_057293406.1	serine/threonine-protein kinase DCLK2-like [Hydractinia symbiolongicarpus]	XP_028395670.1	34.5	5.85e-152	XP_028395670.1 serine/threonine-protein kinase DCLK1-like [Dendronephthya gigantea]
LOC130622029	XP_057293406.1	serine/threonine-protein kinase DCLK2-like [Hydractinia symbiolongicarpus]	XP_031557992.1	35.7	4.1e-149	XP_031557992.1 serine/threonine-protein kinase DCLK2-like [Actinia tenebrosa]
LOC130622029	XP_057293406.1	serine/threonine-protein kinase DCLK2-like [Hydractinia symbiolongicarpus]	XP_029194882.1	37.9	5.94e-147	XP_029194882.1 serine/threonine-protein kinase DCLK1-like [Acropora millepora]
LOC130622029	XP_057293406.1	serine/threonine-protein kinase DCLK2-like [Hydractinia symbiolongicarpus]	XP_032239813.1	36.1	5.74e-146	XP_032239813.1 serine/threonine-protein kinase DCLK3 [Nematostella vectensis]
LOC130622029	XP_057293406.1	serine/threonine-protein kinase DCLK2-like [Hydractinia symbiolongicarpus]	XP_022801049.1	36	9.32e-145	XP_022801049.1 serine/threonine-protein kinase DCLK2-like [Stylophora pistillata]
LOC130622029	XP_057293406.1	serine/threonine-protein kinase DCLK2-like [Hydractinia symbiolongicarpus]	XP_027038204.1	37.9	9.4e-140	XP_027038204.1 serine/threonine-protein kinase DCLK2-like [Pocillopora damicornis]
LOC130622029	XP_057293406.1	serine/threonine-protein kinase DCLK2-like [Hydractinia symbiolongicarpus]	XP_030643779.1	32.9	1.58e-127	XP_030643779.1 serine/threonine-protein kinase DCLK2 isoform X1 [Chanos chanos]
LOC130622029	XP_057293406.1	serine/threonine-protein kinase DCLK2-like [Hydractinia symbiolongicarpus]	XP_029906810.1	33	1.35e-126	XP_029906810.1 serine/threonine-protein kinase DCLK2 isoform X3 [Myripristis murdjan]
LOC130622029	XP_057293406.1	serine/threonine-protein kinase DCLK2-like [Hydractinia symbiolongicarpus]	XP_025889685.1	33.3	3.55e-126	XP_025889685.1 serine/threonine-protein kinase DCLK1 isoform X2 [Nothoprocta perdicaria]
LOC130622029	XP_057293406.1	serine/threonine-protein kinase DCLK2-like [Hydractinia symbiolongicarpus]	XP_025889684.1	33.3	4.78e-126	XP_025889684.1 serine/threonine-protein kinase DCLK1 isoform X1 [Nothoprocta perdicaria]
LOC130622029	XP_057293406.1	serine/threonine-protein kinase DCLK2-like [Hydractinia symbiolongicarpus]	XP_039879791.1	32.8	6.4e-126	XP_039879791.1 serine/threonine-protein kinase DCLK2 isoform X5 [Simochromis diagramma]
LOC130622029	XP_057293406.1	serine/threonine-protein kinase DCLK2-like [Hydractinia symbiolongicarpus]	XP_039879790.1	32.8	6.96e-126	XP_039879790.1 serine/threonine-protein kinase DCLK2 isoform X4 [Simochromis diagramma]
LOC130622029	XP_057293406.1	serine/threonine-protein kinase DCLK2-like [Hydractinia symbiolongicarpus]	XP_039879789.1	32.8	7.57e-126	XP_039879789.1 serine/threonine-protein kinase DCLK2 isoform X3 [Simochromis diagramma]
LOC130622029	XP_057293406.1	serine/threonine-protein kinase DCLK2-like [Hydractinia symbiolongicarpus]	XP_036810192.1	33.5	8e-126	XP_036810192.1 serine/threonine-protein kinase DCLK2-like isoform X5 [Oncorhynchus mykiss]
LOC130622029	XP_057293406.1	serine/threonine-protein kinase DCLK2-like [Hydractinia symbiolongicarpus]	XP_036810191.1	33.5	8.94e-126	XP_036810191.1 serine/threonine-protein kinase DCLK2-like isoform X4 [Oncorhynchus mykiss]
LOC130622029	XP_057293406.1	serine/threonine-protein kinase DCLK2-like [Hydractinia symbiolongicarpus]	XP_028258918.1	33	1.09e-125	XP_028258918.1 serine/threonine-protein kinase DCLK2 isoform X5 [Parambassis ranga]
LOC130622029	XP_057293406.1	serine/threonine-protein kinase DCLK2-like [Hydractinia symbiolongicarpus]	XP_036810190.1	33.5	1.82e-125	XP_036810190.1 serine/threonine-protein kinase DCLK2-like isoform X3 [Oncorhynchus mykiss]
LOC130622029	XP_057293406.1	serine/threonine-protein kinase DCLK2-like [Hydractinia symbiolongicarpus]	XP_026215330.1	33.6	2.09e-125	XP_026215330.1 serine/threonine-protein kinase DCLK2a isoform X4 [Anabas testudineus]
LOC130622029	XP_057293406.1	serine/threonine-protein kinase DCLK2-like [Hydractinia symbiolongicarpus]	XP_007889454.1	33.8	2.63e-125	XP_007889454.1 PREDICTED: serine/threonine-protein kinase DCLK1 isoform X2 [Callorhinchus milii]
LOC130622029	XP_057293406.1	serine/threonine-protein kinase DCLK2-like [Hydractinia symbiolongicarpus]	XP_004549377.1	32.6	2.93e-125	XP_004549377.1 serine/threonine-protein kinase DCLK2 isoform X3 [Maylandia zebra]
LOC130622029	XP_057293406.1	serine/threonine-protein kinase DCLK2-like [Hydractinia symbiolongicarpus]	XP_007889453.1	33.8	3.54e-125	XP_007889453.1 PREDICTED: serine/threonine-protein kinase DCLK1 isoform X1 [Callorhinchus milii]
LOC130622029	XP_057293406.1	serine/threonine-protein kinase DCLK2-like [Hydractinia symbiolongicarpus]	XP_039606167.1	33.6	3.54e-125	XP_039606167.1 serine/threonine-protein kinase DCLK2 isoform X2 [Polypterus senegalus]
LOC130622029	XP_057293406.1	serine/threonine-protein kinase DCLK2-like [Hydractinia symbiolongicarpus]	XP_037686722.1	33.8	3.87e-125	XP_037686722.1 serine/threonine-protein kinase DCLK2 isoform X9 [Choloepus didactylus]
LOC130622030	XP_057293407.1	F-box/LRR-repeat protein 2-like [Hydractinia symbiolongicarpus]	XP_002154515.2	52.5	1.66e-170	XP_002154515.2 PREDICTED: F-box/LRR-repeat protein 20-like [Hydra vulgaris]
LOC130622030	XP_057293407.1	F-box/LRR-repeat protein 2-like [Hydractinia symbiolongicarpus]	XP_031556836.1	39.6	8.29e-106	XP_031556836.1 F-box/LRR-repeat protein 20-like [Actinia tenebrosa]
LOC130622030	XP_057293407.1	F-box/LRR-repeat protein 2-like [Hydractinia symbiolongicarpus]	XP_020916943.1	38.3	4.69e-102	XP_020916943.1 F-box/LRR-repeat protein 20 [Exaiptasia diaphana]
LOC130622030	XP_057293407.1	F-box/LRR-repeat protein 2-like [Hydractinia symbiolongicarpus]	XP_032237406.1	38.1	5.22e-101	XP_032237406.1 F-box/LRR-repeat protein 2-like [Nematostella vectensis]
LOC130622030	XP_057293407.1	F-box/LRR-repeat protein 2-like [Hydractinia symbiolongicarpus]	XP_029209707.1	36.5	3.76e-99	XP_029209707.1 F-box/LRR-repeat protein 2-like [Acropora millepora]
LOC130622030	XP_057293407.1	F-box/LRR-repeat protein 2-like [Hydractinia symbiolongicarpus]	XP_027048212.1	36.8	7.7e-99	XP_027048212.1 F-box/LRR-repeat protein 2-like [Pocillopora damicornis]
LOC130622030	XP_057293407.1	F-box/LRR-repeat protein 2-like [Hydractinia symbiolongicarpus]	XP_022797825.1	36.5	4.29e-98	XP_022797825.1 F-box/LRR-repeat protein 2-like [Stylophora pistillata]
LOC130622030	XP_057293407.1	F-box/LRR-repeat protein 2-like [Hydractinia symbiolongicarpus]	XP_028393594.1	36.6	2.08e-97	XP_028393594.1 F-box/LRR-repeat protein 20-like [Dendronephthya gigantea]
LOC130622030	XP_057293407.1	F-box/LRR-repeat protein 2-like [Hydractinia symbiolongicarpus]	KXJ21271.1	38.1	2.2e-94	KXJ21271.1 F-box/LRR-repeat protein 2 [Exaiptasia diaphana]
LOC130622030	XP_057293407.1	F-box/LRR-repeat protein 2-like [Hydractinia symbiolongicarpus]	XP_015780063.1	33.8	2.65e-83	XP_015780063.1 PREDICTED: F-box/LRR-repeat protein 2-like [Acropora digitifera]
LOC130622030	XP_057293407.1	F-box/LRR-repeat protein 2-like [Hydractinia symbiolongicarpus]	PFX21109.1	35.2	1.97e-82	PFX21109.1 F-box/LRR-repeat protein 7 [Stylophora pistillata]
LOC130622030	XP_057293407.1	F-box/LRR-repeat protein 2-like [Hydractinia symbiolongicarpus]	XP_027046853.1	25.1	5.78e-28	XP_027046853.1 F-box/LRR-repeat protein 2-like [Pocillopora damicornis]
LOC130622030	XP_057293407.1	F-box/LRR-repeat protein 2-like [Hydractinia symbiolongicarpus]	XP_022780147.1	24.6	1.08e-27	XP_022780147.1 F-box/LRR-repeat protein 20-like [Stylophora pistillata]
LOC130622030	XP_057293407.1	F-box/LRR-repeat protein 2-like [Hydractinia symbiolongicarpus]	XP_001632960.2	21.2	3.47e-26	XP_001632960.2 F-box/LRR-repeat protein fbxl-1 [Nematostella vectensis]
LOC130622030	XP_057293407.1	F-box/LRR-repeat protein 2-like [Hydractinia symbiolongicarpus]	KAF7990881.1	25.1	9.45e-24	KAF7990881.1 hypothetical protein HCN44_000686 [Aphidius gifuensis]
LOC130622030	XP_057293407.1	F-box/LRR-repeat protein 2-like [Hydractinia symbiolongicarpus]	KAF2368644.1	24.2	5.29e-23	KAF2368644.1 F-box domain [Trinorchestia longiramus]
LOC130622030	XP_057293407.1	F-box/LRR-repeat protein 2-like [Hydractinia symbiolongicarpus]	XP_018018127.1	22.4	1.1e-19	XP_018018127.1 PREDICTED: F-box/LRR-repeat protein 7-like [Hyalella azteca]
LOC130622030	XP_057293407.1	F-box/LRR-repeat protein 2-like [Hydractinia symbiolongicarpus]	CAD7225733.1	24.6	2.78e-19	CAD7225733.1 unnamed protein product [Cyprideis torosa]
LOC130622030	XP_057293407.1	F-box/LRR-repeat protein 2-like [Hydractinia symbiolongicarpus]	KXJ09960.1	29.2	8.52e-16	KXJ09960.1 F-box/LRR-repeat protein 12 [Exaiptasia diaphana]
LOC130622030	XP_057293407.1	F-box/LRR-repeat protein 2-like [Hydractinia symbiolongicarpus]	XP_020908184.1	30.4	2.67e-13	XP_020908184.1 F-box/LRR-repeat protein 7 [Exaiptasia diaphana]
LOC130622030	XP_057293407.1	F-box/LRR-repeat protein 2-like [Hydractinia symbiolongicarpus]	XP_031553935.1	29.9	1.89e-12	XP_031553935.1 F-box/LRR-repeat protein fbxl-1-like [Actinia tenebrosa]
LOC130622030	XP_057293407.1	F-box/LRR-repeat protein 2-like [Hydractinia symbiolongicarpus]	EDO42575.1	29.8	4.25e-12	EDO42575.1 predicted protein [Nematostella vectensis]
LOC130622030	XP_057293407.1	F-box/LRR-repeat protein 2-like [Hydractinia symbiolongicarpus]	XP_001634638.2	29.8	4.99e-12	XP_001634638.2 F-box/LRR-repeat protein 7 [Nematostella vectensis]
LOC130622030	XP_057293407.1	F-box/LRR-repeat protein 2-like [Hydractinia symbiolongicarpus]	XP_020456753.1	25.1	2.17e-08	XP_020456753.1 S-phase kinase-associated protein 2 [Monopterus albus]
LOC130622030	XP_057293407.1	F-box/LRR-repeat protein 2-like [Hydractinia symbiolongicarpus]	XP_036354987.1	22.3	3.75e-08	XP_036354987.1 F-box/LRR-repeat protein 17-like isoform X2 [Octopus sinensis]
LOC130622031	XP_057293408.1	protein CLP1 homolog [Hydractinia symbiolongicarpus]	XP_012559163.1	78.8	4.33e-248	XP_012559163.1 PREDICTED: protein CLP1 homolog [Hydra vulgaris]
LOC130622031	XP_057293408.1	protein CLP1 homolog [Hydractinia symbiolongicarpus]	XP_001641440.1	59.9	1.05e-189	XP_001641440.1 protein CLP1 homolog isoform X1 [Nematostella vectensis]
LOC130622031	XP_057293408.1	protein CLP1 homolog [Hydractinia symbiolongicarpus]	XP_031570089.1	60.4	2.18e-189	XP_031570089.1 protein CLP1 homolog [Actinia tenebrosa]
LOC130622031	XP_057293408.1	protein CLP1 homolog [Hydractinia symbiolongicarpus]	XP_020625271.1	58.4	9.17e-189	XP_020625271.1 protein CLP1 homolog [Orbicella faveolata]
LOC130622031	XP_057293408.1	protein CLP1 homolog [Hydractinia symbiolongicarpus]	XP_029183475.1	59.3	3.55e-186	XP_029183475.1 protein CLP1 homolog [Acropora millepora]
LOC130622031	XP_057293408.1	protein CLP1 homolog [Hydractinia symbiolongicarpus]	XP_027038589.1	56.4	1.53e-184	XP_027038589.1 protein CLP1 homolog [Pocillopora damicornis]
LOC130622031	XP_057293408.1	protein CLP1 homolog [Hydractinia symbiolongicarpus]	XP_022807245.1	56.9	3.57e-183	XP_022807245.1 protein CLP1 homolog [Stylophora pistillata]
LOC130622031	XP_057293408.1	protein CLP1 homolog [Hydractinia symbiolongicarpus]	NXF41747.1	58.1	5.26e-182	NXF41747.1 CLP1 kinase [Nyctibius bracteatus]
LOC130622031	XP_057293408.1	protein CLP1 homolog [Hydractinia symbiolongicarpus]	NXX77713.1	58.4	7.47e-182	NXX77713.1 CLP1 kinase [Urocolius indicus]
LOC130622031	XP_057293408.1	protein CLP1 homolog [Hydractinia symbiolongicarpus]	NXR04127.1	57.9	9.82e-182	NXR04127.1 CLP1 kinase [Sagittarius serpentarius]
LOC130622031	XP_057293408.1	protein CLP1 homolog [Hydractinia symbiolongicarpus]	NXI94427.1	57.9	1.02e-181	NXI94427.1 CLP1 kinase [Psophia crepitans]
LOC130622031	XP_057293408.1	protein CLP1 homolog [Hydractinia symbiolongicarpus]	NXK27390.1	58.1	1.06e-181	NXK27390.1 CLP1 kinase [Arenaria interpres]
LOC130622031	XP_057293408.1	protein CLP1 homolog [Hydractinia symbiolongicarpus]	NWW97794.1	57.9	1.06e-181	NWW97794.1 CLP1 kinase [Caloenas nicobarica]
LOC130622031	XP_057293408.1	protein CLP1 homolog [Hydractinia symbiolongicarpus]	XP_014796117.1	58.1	1.06e-181	XP_014796117.1 PREDICTED: polyribonucleotide 5'-hydroxyl-kinase Clp1 [Calidris pugnax]
LOC130622031	XP_057293408.1	protein CLP1 homolog [Hydractinia symbiolongicarpus]	XP_037258920.1	58.1	1.06e-181	XP_037258920.1 polyribonucleotide 5'-hydroxyl-kinase Clp1 [Falco rusticolus]
LOC130622031	XP_057293408.1	protein CLP1 homolog [Hydractinia symbiolongicarpus]	NXX55269.1	58.1	1.06e-181	NXX55269.1 CLP1 kinase [Scopus umbretta]
LOC130622031	XP_057293408.1	protein CLP1 homolog [Hydractinia symbiolongicarpus]	NWX39504.1	58.1	1.06e-181	NWX39504.1 CLP1 kinase [Steatornis caripensis]
LOC130622031	XP_057293408.1	protein CLP1 homolog [Hydractinia symbiolongicarpus]	NWQ97377.1	57.9	1.13e-181	NWQ97377.1 CLP1 kinase [Burhinus bistriatus]
LOC130622031	XP_057293408.1	protein CLP1 homolog [Hydractinia symbiolongicarpus]	XP_032841407.1	57.9	1.5e-181	XP_032841407.1 polyribonucleotide 5'-hydroxyl-kinase Clp1 [Tyto alba alba]
LOC130622031	XP_057293408.1	protein CLP1 homolog [Hydractinia symbiolongicarpus]	NXW89293.1	57.9	1.5e-181	NXW89293.1 CLP1 kinase [Alopecoenas beccarii]
LOC130622031	XP_057293408.1	protein CLP1 homolog [Hydractinia symbiolongicarpus]	NXU30906.1	57.9	1.5e-181	NXU30906.1 CLP1 kinase [Thalassarche chlororhynchos]
LOC130622031	XP_057293408.1	protein CLP1 homolog [Hydractinia symbiolongicarpus]	NXT34446.1	57.9	1.5e-181	NXT34446.1 CLP1 kinase [Pelecanoides urinatrix]
LOC130622031	XP_057293408.1	protein CLP1 homolog [Hydractinia symbiolongicarpus]	NXP44186.1	57.9	1.5e-181	NXP44186.1 CLP1 kinase [Heliornis fulica]
LOC130622031	XP_057293408.1	protein CLP1 homolog [Hydractinia symbiolongicarpus]	XP_026706447.1	58.1	1.5e-181	XP_026706447.1 polyribonucleotide 5'-hydroxyl-kinase Clp1 [Athene cunicularia]
LOC130622031	XP_057293408.1	protein CLP1 homolog [Hydractinia symbiolongicarpus]	NXE16872.1	57.9	1.5e-181	NXE16872.1 CLP1 kinase [Lophotis ruficrista]
LOC130622032	XP_057293409.1	ATP-citrate synthase-like [Hydractinia symbiolongicarpus]	XP_012554991.1	71.7	0	XP_012554991.1 PREDICTED: ATP-citrate synthase-like [Hydra vulgaris]
LOC130622032	XP_057293409.1	ATP-citrate synthase-like [Hydractinia symbiolongicarpus]	XP_027051353.1	68.8	0	XP_027051353.1 ATP-citrate synthase-like [Pocillopora damicornis]
LOC130622032	XP_057293409.1	ATP-citrate synthase-like [Hydractinia symbiolongicarpus]	XP_032233909.1	69.3	0	XP_032233909.1 ATP-citrate synthase isoform X1 [Nematostella vectensis]
LOC130622032	XP_057293409.1	ATP-citrate synthase-like [Hydractinia symbiolongicarpus]	XP_020613651.1	68.5	0	XP_020613651.1 ATP-citrate synthase-like [Orbicella faveolata]
LOC130622032	XP_057293409.1	ATP-citrate synthase-like [Hydractinia symbiolongicarpus]	XP_031568246.1	69	0	XP_031568246.1 ATP-citrate synthase-like [Actinia tenebrosa]
LOC130622032	XP_057293409.1	ATP-citrate synthase-like [Hydractinia symbiolongicarpus]	XP_015774944.1	68.2	0	XP_015774944.1 PREDICTED: ATP-citrate synthase-like isoform X1 [Acropora digitifera]
LOC130622032	XP_057293409.1	ATP-citrate synthase-like [Hydractinia symbiolongicarpus]	XP_022789273.1	68.4	0	XP_022789273.1 ATP-citrate synthase-like [Stylophora pistillata]
LOC130622032	XP_057293409.1	ATP-citrate synthase-like [Hydractinia symbiolongicarpus]	EDO37585.1	68.4	0	EDO37585.1 predicted protein [Nematostella vectensis]
LOC130622032	XP_057293409.1	ATP-citrate synthase-like [Hydractinia symbiolongicarpus]	XP_013388694.1	68	0	XP_013388694.1 ATP-citrate synthase isoform X2 [Lingula anatina]
LOC130622032	XP_057293409.1	ATP-citrate synthase-like [Hydractinia symbiolongicarpus]	XP_013388695.1	68.1	0	XP_013388695.1 ATP-citrate synthase isoform X3 [Lingula anatina]
LOC130622032	XP_057293409.1	ATP-citrate synthase-like [Hydractinia symbiolongicarpus]	XP_009052272.1	67.4	0	XP_009052272.1 hypothetical protein LOTGIDRAFT_201946 [Lottia gigantea]
LOC130622032	XP_057293409.1	ATP-citrate synthase-like [Hydractinia symbiolongicarpus]	XP_013388693.1	67.7	0	XP_013388693.1 ATP-citrate synthase isoform X1 [Lingula anatina]
LOC130622032	XP_057293409.1	ATP-citrate synthase-like [Hydractinia symbiolongicarpus]	XP_028518495.1	69.8	0	XP_028518495.1 ATP-citrate synthase [Exaiptasia diaphana]
LOC130622032	XP_057293409.1	ATP-citrate synthase-like [Hydractinia symbiolongicarpus]	RWS08503.1	67.5	0	RWS08503.1 ATP-citrate synthase-like protein [Dinothrombium tinctorium]
LOC130622032	XP_057293409.1	ATP-citrate synthase-like [Hydractinia symbiolongicarpus]	XP_028408181.1	67.6	0	XP_028408181.1 ATP-citrate synthase-like [Dendronephthya gigantea]
LOC130622032	XP_057293409.1	ATP-citrate synthase-like [Hydractinia symbiolongicarpus]	XP_013784558.1	67.2	0	XP_013784558.1 ATP-citrate synthase-like [Limulus polyphemus]
LOC130622032	XP_057293409.1	ATP-citrate synthase-like [Hydractinia symbiolongicarpus]	XP_019635091.1	66.6	0	XP_019635091.1 PREDICTED: ATP-citrate synthase-like [Branchiostoma belcheri]
LOC130622032	XP_057293409.1	ATP-citrate synthase-like [Hydractinia symbiolongicarpus]	XP_033840786.1	66.8	0	XP_033840786.1 ATP-citrate synthase-like isoform X1 [Periophthalmus magnuspinnatus]
LOC130622032	XP_057293409.1	ATP-citrate synthase-like [Hydractinia symbiolongicarpus]	GFG41008.1	66.9	0	GFG41008.1 hypothetical protein Cfor_12604 [Coptotermes formosanus]
LOC130622032	XP_057293409.1	ATP-citrate synthase-like [Hydractinia symbiolongicarpus]	CAC5382603.1	67.5	0	CAC5382603.1 ACLY [Mytilus coruscus]
LOC130622032	XP_057293409.1	ATP-citrate synthase-like [Hydractinia symbiolongicarpus]	XP_010773763.1	67.3	0	XP_010773763.1 PREDICTED: ATP-citrate synthase [Notothenia coriiceps]
LOC130622032	XP_057293409.1	ATP-citrate synthase-like [Hydractinia symbiolongicarpus]	XP_033945628.1	67.3	0	XP_033945628.1 ATP-citrate synthase [Pseudochaenichthys georgianus]
LOC130622032	XP_057293409.1	ATP-citrate synthase-like [Hydractinia symbiolongicarpus]	XP_033840788.1	67.2	0	XP_033840788.1 ATP-citrate synthase-like isoform X2 [Periophthalmus magnuspinnatus]
LOC130622032	XP_057293409.1	ATP-citrate synthase-like [Hydractinia symbiolongicarpus]	XP_034076139.1	67.3	0	XP_034076139.1 ATP-citrate synthase [Gymnodraco acuticeps]
LOC130622032	XP_057293409.1	ATP-citrate synthase-like [Hydractinia symbiolongicarpus]	XP_033826340.1	67.9	0	XP_033826340.1 ATP-citrate synthase [Periophthalmus magnuspinnatus]
LOC130622033	XP_057293410.1	uncharacterized protein LOC130622033 [Hydractinia symbiolongicarpus]	-	-	-	-
LOC130622035	XP_057293411.1	uncharacterized protein LOC130622035 [Hydractinia symbiolongicarpus]	XP_002166195.3	48.6	1.2e-98	XP_002166195.3 PREDICTED: uncharacterized protein LOC100205793 [Hydra vulgaris]
LOC130622035	XP_057293411.1	uncharacterized protein LOC130622035 [Hydractinia symbiolongicarpus]	XP_029189181.1	33.5	8.51e-25	XP_029189181.1 uncharacterized protein LOC114956281 isoform X4 [Acropora millepora]
LOC130622035	XP_057293411.1	uncharacterized protein LOC130622035 [Hydractinia symbiolongicarpus]	XP_029189180.1	33.5	8.92e-25	XP_029189180.1 uncharacterized protein LOC114956281 isoform X3 [Acropora millepora]
LOC130622035	XP_057293411.1	uncharacterized protein LOC130622035 [Hydractinia symbiolongicarpus]	XP_029189178.1	33.5	9.29e-25	XP_029189178.1 uncharacterized protein LOC114956281 isoform X1 [Acropora millepora]
LOC130622035	XP_057293411.1	uncharacterized protein LOC130622035 [Hydractinia symbiolongicarpus]	XP_015758306.1	33.3	1.13e-24	XP_015758306.1 PREDICTED: uncharacterized protein LOC107337616 isoform X3 [Acropora digitifera]
LOC130622035	XP_057293411.1	uncharacterized protein LOC130622035 [Hydractinia symbiolongicarpus]	XP_015758305.1	33.3	1.19e-24	XP_015758305.1 PREDICTED: uncharacterized protein LOC107337616 isoform X2 [Acropora digitifera]
LOC130622035	XP_057293411.1	uncharacterized protein LOC130622035 [Hydractinia symbiolongicarpus]	XP_015758304.1	33.3	1.23e-24	XP_015758304.1 PREDICTED: uncharacterized protein LOC107337616 isoform X1 [Acropora digitifera]
LOC130622035	XP_057293411.1	uncharacterized protein LOC130622035 [Hydractinia symbiolongicarpus]	XP_029189179.1	34.3	8.99e-24	XP_029189179.1 uncharacterized protein LOC114956281 isoform X2 [Acropora millepora]
LOC130622035	XP_057293411.1	uncharacterized protein LOC130622035 [Hydractinia symbiolongicarpus]	XP_031569618.1	30.7	1.2e-23	XP_031569618.1 serine/arginine repetitive matrix protein 5-like isoform X2 [Actinia tenebrosa]
LOC130622035	XP_057293411.1	uncharacterized protein LOC130622035 [Hydractinia symbiolongicarpus]	XP_031569617.1	30.7	1.48e-23	XP_031569617.1 uncharacterized protein LOC116304100 isoform X1 [Actinia tenebrosa]
LOC130622035	XP_057293411.1	uncharacterized protein LOC130622035 [Hydractinia symbiolongicarpus]	PFX17019.1	29.8	1.11e-22	PFX17019.1 Microtubule-associated protein 2 [Stylophora pistillata]
LOC130622035	XP_057293411.1	uncharacterized protein LOC130622035 [Hydractinia symbiolongicarpus]	XP_022804144.1	29.8	1.12e-22	XP_022804144.1 uncharacterized protein LOC111341444 [Stylophora pistillata]
LOC130622035	XP_057293411.1	uncharacterized protein LOC130622035 [Hydractinia symbiolongicarpus]	RMX53421.1	29.4	1.12e-19	RMX53421.1 hypothetical protein pdam_00017035 [Pocillopora damicornis]
LOC130622035	XP_057293411.1	uncharacterized protein LOC130622035 [Hydractinia symbiolongicarpus]	XP_027060346.1	29.4	1.3e-19	XP_027060346.1 uncharacterized protein LOC113686867 [Pocillopora damicornis]
LOC130622035	XP_057293411.1	uncharacterized protein LOC130622035 [Hydractinia symbiolongicarpus]	KXJ10347.1	41	6.3e-15	KXJ10347.1 Microtubule-associated protein tau [Exaiptasia diaphana]
LOC130622035	XP_057293411.1	uncharacterized protein LOC130622035 [Hydractinia symbiolongicarpus]	XP_020612883.1	40.2	7.56e-15	XP_020612883.1 uncharacterized protein LOC110051203 [Orbicella faveolata]
LOC130622035	XP_057293411.1	uncharacterized protein LOC130622035 [Hydractinia symbiolongicarpus]	XP_020907555.1	41	8.44e-15	XP_020907555.1 uncharacterized protein LOC110245612 [Exaiptasia diaphana]
LOC130622035	XP_057293411.1	uncharacterized protein LOC130622035 [Hydractinia symbiolongicarpus]	XP_032233867.1	30.3	5.01e-12	XP_032233867.1 serine/arginine repetitive matrix protein 2-like isoform X4 [Nematostella vectensis]
LOC130622035	XP_057293411.1	uncharacterized protein LOC130622035 [Hydractinia symbiolongicarpus]	XP_032233866.1	30.3	5.47e-12	XP_032233866.1 serine/arginine repetitive matrix protein 2-like isoform X3 [Nematostella vectensis]
LOC130622035	XP_057293411.1	uncharacterized protein LOC130622035 [Hydractinia symbiolongicarpus]	XP_032233863.1	30.3	5.49e-12	XP_032233863.1 serine/arginine repetitive matrix protein 2-like isoform X2 [Nematostella vectensis]
LOC130622035	XP_057293411.1	uncharacterized protein LOC130622035 [Hydractinia symbiolongicarpus]	XP_032233862.1	30.3	5.52e-12	XP_032233862.1 serine/arginine repetitive matrix protein 2-like isoform X1 [Nematostella vectensis]
LOC130622036	XP_057293412.1	mucin-2-like [Hydractinia symbiolongicarpus]	-	-	-	-
LOC130622037	XP_057293413.1	uncharacterized protein LOC130622037 [Hydractinia symbiolongicarpus]	KXJ07723.1	41.2	5.44e-24	KXJ07723.1 hypothetical protein AC249_AIPGENE22941 [Exaiptasia diaphana]
LOC130622037	XP_057293413.1	uncharacterized protein LOC130622037 [Hydractinia symbiolongicarpus]	XP_029182042.1	41.1	6.61e-23	XP_029182042.1 uncharacterized protein LOC114949910 [Acropora millepora]
LOC130622037	XP_057293413.1	uncharacterized protein LOC130622037 [Hydractinia symbiolongicarpus]	XP_022802375.1	39.7	7.86e-22	XP_022802375.1 uncharacterized protein LOC111339906 [Stylophora pistillata]
LOC130622037	XP_057293413.1	uncharacterized protein LOC130622037 [Hydractinia symbiolongicarpus]	XP_020610813.1	40.3	2.73e-21	XP_020610813.1 uncharacterized protein LOC110049364 [Orbicella faveolata]
LOC130622037	XP_057293413.1	uncharacterized protein LOC130622037 [Hydractinia symbiolongicarpus]	XP_030071907.1	37.2	1.15e-20	XP_030071907.1 uncharacterized protein LOC115478581 [Microcaecilia unicolor]
LOC130622037	XP_057293413.1	uncharacterized protein LOC130622037 [Hydractinia symbiolongicarpus]	XP_034331790.1	35.5	2.67e-19	XP_034331790.1 uncharacterized protein LOC117680337 [Crassostrea gigas]
LOC130622037	XP_057293413.1	uncharacterized protein LOC130622037 [Hydractinia symbiolongicarpus]	XP_034324942.1	35.9	6.69e-19	XP_034324942.1 uncharacterized protein LOC105320940 [Crassostrea gigas]
LOC130622037	XP_057293413.1	uncharacterized protein LOC130622037 [Hydractinia symbiolongicarpus]	XP_034323645.1	36.3	9.32e-19	XP_034323645.1 uncharacterized protein LOC117688896 [Crassostrea gigas]
LOC130622037	XP_057293413.1	uncharacterized protein LOC130622037 [Hydractinia symbiolongicarpus]	PFX32947.1	36.4	1.35e-18	PFX32947.1 hypothetical protein AWC38_SpisGene2243 [Stylophora pistillata]
LOC130622037	XP_057293413.1	uncharacterized protein LOC130622037 [Hydractinia symbiolongicarpus]	XP_022808523.1	36.4	1.36e-18	XP_022808523.1 uncharacterized protein LOC111345499 [Stylophora pistillata]
LOC130622037	XP_057293413.1	uncharacterized protein LOC130622037 [Hydractinia symbiolongicarpus]	XP_029197112.1	35.9	2.33e-18	XP_029197112.1 uncharacterized protein LOC114962323 [Acropora millepora]
LOC130622037	XP_057293413.1	uncharacterized protein LOC130622037 [Hydractinia symbiolongicarpus]	XP_034319763.1	35.7	3.22e-18	XP_034319763.1 uncharacterized protein LOC117687415 [Crassostrea gigas]
LOC130622037	XP_057293413.1	uncharacterized protein LOC130622037 [Hydractinia symbiolongicarpus]	PFX27414.1	34.9	4.77e-18	PFX27414.1 Sulfatase-modifying factor 2 [Stylophora pistillata]
LOC130622037	XP_057293413.1	uncharacterized protein LOC130622037 [Hydractinia symbiolongicarpus]	XP_012556294.1	46	1.24e-17	XP_012556294.1 PREDICTED: uncharacterized protein LOC105844331 [Hydra vulgaris]
LOC130622037	XP_057293413.1	uncharacterized protein LOC130622037 [Hydractinia symbiolongicarpus]	CAC5363246.1	32.8	2.03e-17	CAC5363246.1 unnamed protein product [Mytilus coruscus]
LOC130622037	XP_057293413.1	uncharacterized protein LOC130622037 [Hydractinia symbiolongicarpus]	VDI48974.1	32.8	4.32e-17	VDI48974.1 Hypothetical predicted protein [Mytilus galloprovincialis]
LOC130622037	XP_057293413.1	uncharacterized protein LOC130622037 [Hydractinia symbiolongicarpus]	CAC5419088.1	31.7	1.83e-16	CAC5419088.1 unnamed protein product [Mytilus coruscus]
LOC130622037	XP_057293413.1	uncharacterized protein LOC130622037 [Hydractinia symbiolongicarpus]	XP_034317143.1	35.2	1.84e-16	XP_034317143.1 uncharacterized protein LOC105327041 [Crassostrea gigas]
LOC130622037	XP_057293413.1	uncharacterized protein LOC130622037 [Hydractinia symbiolongicarpus]	XP_014784938.1	37.2	2.55e-16	XP_014784938.1 PREDICTED: uncharacterized protein LOC106879765 [Octopus bimaculoides]
LOC130622037	XP_057293413.1	uncharacterized protein LOC130622037 [Hydractinia symbiolongicarpus]	KOF70867.1	37.2	2.86e-16	KOF70867.1 hypothetical protein OCBIM_22002051mg, partial [Octopus bimaculoides]
LOC130622037	XP_057293413.1	uncharacterized protein LOC130622037 [Hydractinia symbiolongicarpus]	XP_015216918.1	35.6	4.34e-16	XP_015216918.1 PREDICTED: uncharacterized protein LOC107079173 [Lepisosteus oculatus]
LOC130622037	XP_057293413.1	uncharacterized protein LOC130622037 [Hydractinia symbiolongicarpus]	XP_040284436.1	34.5	9.48e-16	XP_040284436.1 uncharacterized protein LOC120998045 [Bufo bufo]
LOC130622037	XP_057293413.1	uncharacterized protein LOC130622037 [Hydractinia symbiolongicarpus]	XP_038672775.1	35	1.31e-15	XP_038672775.1 uncharacterized protein LOC119976364 [Scyliorhinus canicula]
LOC130622037	XP_057293413.1	uncharacterized protein LOC130622037 [Hydractinia symbiolongicarpus]	XP_014678535.1	36.2	1.36e-15	XP_014678535.1 PREDICTED: uncharacterized protein LOC106818334 [Priapulus caudatus]
LOC130622037	XP_057293413.1	uncharacterized protein LOC130622037 [Hydractinia symbiolongicarpus]	GCB70800.1	33.6	2.2e-15	GCB70800.1 hypothetical protein [Scyliorhinus torazame]
LOC130622038	XP_057293414.1	peroxisomal carnitine O-octanoyltransferase-like isoform X1 [Hydractinia symbiolongicarpus]	XP_012563509.1	48.4	2.58e-154	XP_012563509.1 PREDICTED: peroxisomal carnitine O-octanoyltransferase-like, partial [Hydra vulgaris]
LOC130622038	XP_057293414.1	peroxisomal carnitine O-octanoyltransferase-like isoform X1 [Hydractinia symbiolongicarpus]	XP_020625296.1	40	5.74e-144	XP_020625296.1 peroxisomal carnitine O-octanoyltransferase-like isoform X1 [Orbicella faveolata]
LOC130622038	XP_057293414.1	peroxisomal carnitine O-octanoyltransferase-like isoform X1 [Hydractinia symbiolongicarpus]	XP_020625297.1	40.7	4.03e-139	XP_020625297.1 peroxisomal carnitine O-octanoyltransferase-like isoform X2 [Orbicella faveolata]
LOC130622038	XP_057293414.1	peroxisomal carnitine O-octanoyltransferase-like isoform X1 [Hydractinia symbiolongicarpus]	XP_020625299.1	41.1	4.76e-139	XP_020625299.1 peroxisomal carnitine O-octanoyltransferase-like isoform X4 [Orbicella faveolata]
LOC130622038	XP_057293414.1	peroxisomal carnitine O-octanoyltransferase-like isoform X1 [Hydractinia symbiolongicarpus]	PFX22034.1	38.7	2.12e-135	PFX22034.1 Peroxisomal carnitine O-octanoyltransferase [Stylophora pistillata]
LOC130622038	XP_057293414.1	peroxisomal carnitine O-octanoyltransferase-like isoform X1 [Hydractinia symbiolongicarpus]	XP_029359236.1	38.2	6.85e-134	XP_029359236.1 peroxisomal carnitine O-octanoyltransferase-like [Echeneis naucrates]
LOC130622038	XP_057293414.1	peroxisomal carnitine O-octanoyltransferase-like isoform X1 [Hydractinia symbiolongicarpus]	XP_028326101.1	39	9.97e-134	XP_028326101.1 peroxisomal carnitine O-octanoyltransferase isoform X1 [Gouania willdenowi]
LOC130622038	XP_057293414.1	peroxisomal carnitine O-octanoyltransferase-like isoform X1 [Hydractinia symbiolongicarpus]	XP_037130251.1	38.2	3.84e-133	XP_037130251.1 peroxisomal carnitine O-octanoyltransferase-like isoform X1 [Syngnathus acus]
LOC130622038	XP_057293414.1	peroxisomal carnitine O-octanoyltransferase-like isoform X1 [Hydractinia symbiolongicarpus]	XP_019747643.1	37.4	6.78e-133	XP_019747643.1 PREDICTED: acyl-CoA-binding domain-containing protein 7 isoform X1 [Hippocampus comes]
LOC130622038	XP_057293414.1	peroxisomal carnitine O-octanoyltransferase-like isoform X1 [Hydractinia symbiolongicarpus]	XP_029359700.1	38.2	7.65e-133	XP_029359700.1 peroxisomal carnitine O-octanoyltransferase [Echeneis naucrates]
LOC130622038	XP_057293414.1	peroxisomal carnitine O-octanoyltransferase-like isoform X1 [Hydractinia symbiolongicarpus]	XP_030604946.1	37.6	7.65e-133	XP_030604946.1 peroxisomal carnitine O-octanoyltransferase [Archocentrus centrarchus]
LOC130622038	XP_057293414.1	peroxisomal carnitine O-octanoyltransferase-like isoform X1 [Hydractinia symbiolongicarpus]	XP_027058520.1	38.2	1.05e-132	XP_027058520.1 peroxisomal carnitine O-octanoyltransferase-like [Pocillopora damicornis]
LOC130622038	XP_057293414.1	peroxisomal carnitine O-octanoyltransferase-like isoform X1 [Hydractinia symbiolongicarpus]	XP_035243889.1	38.1	1.08e-132	XP_035243889.1 peroxisomal carnitine O-octanoyltransferase [Anguilla anguilla]
LOC130622038	XP_057293414.1	peroxisomal carnitine O-octanoyltransferase-like isoform X1 [Hydractinia symbiolongicarpus]	XP_019636198.1	37.4	8.71e-132	XP_019636198.1 PREDICTED: peroxisomal carnitine O-octanoyltransferase-like isoform X2 [Branchiostoma belcheri]
LOC130622038	XP_057293414.1	peroxisomal carnitine O-octanoyltransferase-like isoform X1 [Hydractinia symbiolongicarpus]	XP_019636197.1	37.4	8.97e-132	XP_019636197.1 PREDICTED: peroxisomal carnitine O-octanoyltransferase-like isoform X1 [Branchiostoma belcheri]
LOC130622038	XP_057293414.1	peroxisomal carnitine O-octanoyltransferase-like isoform X1 [Hydractinia symbiolongicarpus]	XP_013387150.1	37.4	1.4e-131	XP_013387150.1 peroxisomal carnitine O-octanoyltransferase [Lingula anatina]
LOC130622038	XP_057293414.1	peroxisomal carnitine O-octanoyltransferase-like isoform X1 [Hydractinia symbiolongicarpus]	XP_023145776.1	37.7	1.7e-131	XP_023145776.1 peroxisomal carnitine O-octanoyltransferase isoform X1 [Amphiprion ocellaris]
LOC130622038	XP_057293414.1	peroxisomal carnitine O-octanoyltransferase-like isoform X1 [Hydractinia symbiolongicarpus]	XP_019220041.1	37.2	1.7e-131	XP_019220041.1 acyl-CoA-binding domain-containing protein 7 isoform X1 [Oreochromis niloticus]
LOC130622038	XP_057293414.1	peroxisomal carnitine O-octanoyltransferase-like isoform X1 [Hydractinia symbiolongicarpus]	XP_013407004.1	37.4	1.98e-131	XP_013407004.1 peroxisomal carnitine O-octanoyltransferase-like [Lingula anatina]
LOC130622038	XP_057293414.1	peroxisomal carnitine O-octanoyltransferase-like isoform X1 [Hydractinia symbiolongicarpus]	XP_004541391.1	36.9	2.4e-131	XP_004541391.1 peroxisomal carnitine O-octanoyltransferase isoform X1 [Maylandia zebra]
LOC130622038	XP_057293414.1	peroxisomal carnitine O-octanoyltransferase-like isoform X1 [Hydractinia symbiolongicarpus]	RVE62660.1	37.8	3.39e-131	RVE62660.1 hypothetical protein OJAV_G00159400 [Oryzias javanicus]
LOC130622038	XP_057293414.1	peroxisomal carnitine O-octanoyltransferase-like isoform X1 [Hydractinia symbiolongicarpus]	XP_015805984.1	38.1	4.78e-131	XP_015805984.1 PREDICTED: peroxisomal carnitine O-octanoyltransferase isoform X1 [Nothobranchius furzeri]
LOC130622038	XP_057293414.1	peroxisomal carnitine O-octanoyltransferase-like isoform X1 [Hydractinia symbiolongicarpus]	XP_039476120.1	37.2	6.75e-131	XP_039476120.1 peroxisomal carnitine O-octanoyltransferase isoform X1 [Oreochromis aureus]
LOC130622038	XP_057293414.1	peroxisomal carnitine O-octanoyltransferase-like isoform X1 [Hydractinia symbiolongicarpus]	XP_038567412.1	37.9	9.53e-131	XP_038567412.1 peroxisomal carnitine O-octanoyltransferase [Micropterus salmoides]
LOC130622038	XP_057293414.1	peroxisomal carnitine O-octanoyltransferase-like isoform X1 [Hydractinia symbiolongicarpus]	XP_006801341.1	37.1	1.9e-130	XP_006801341.1 peroxisomal carnitine O-octanoyltransferase-like isoform X1 [Neolamprologus brichardi]
LOC130622038	XP_057293415.1	peroxisomal carnitine O-octanoyltransferase-like isoform X2 [Hydractinia symbiolongicarpus]	XP_012563509.1	44.8	7.25e-134	XP_012563509.1 PREDICTED: peroxisomal carnitine O-octanoyltransferase-like, partial [Hydra vulgaris]
LOC130622038	XP_057293415.1	peroxisomal carnitine O-octanoyltransferase-like isoform X2 [Hydractinia symbiolongicarpus]	XP_020625296.1	37.6	6.39e-127	XP_020625296.1 peroxisomal carnitine O-octanoyltransferase-like isoform X1 [Orbicella faveolata]
LOC130622038	XP_057293415.1	peroxisomal carnitine O-octanoyltransferase-like isoform X2 [Hydractinia symbiolongicarpus]	XP_020625297.1	38.3	4.43e-122	XP_020625297.1 peroxisomal carnitine O-octanoyltransferase-like isoform X2 [Orbicella faveolata]
LOC130622038	XP_057293415.1	peroxisomal carnitine O-octanoyltransferase-like isoform X2 [Hydractinia symbiolongicarpus]	XP_020625299.1	38.6	5.36e-122	XP_020625299.1 peroxisomal carnitine O-octanoyltransferase-like isoform X4 [Orbicella faveolata]
LOC130622038	XP_057293415.1	peroxisomal carnitine O-octanoyltransferase-like isoform X2 [Hydractinia symbiolongicarpus]	XP_029359236.1	36.2	2.41e-121	XP_029359236.1 peroxisomal carnitine O-octanoyltransferase-like [Echeneis naucrates]
LOC130622038	XP_057293415.1	peroxisomal carnitine O-octanoyltransferase-like isoform X2 [Hydractinia symbiolongicarpus]	XP_029359700.1	36.2	1.89e-120	XP_029359700.1 peroxisomal carnitine O-octanoyltransferase [Echeneis naucrates]
LOC130622038	XP_057293415.1	peroxisomal carnitine O-octanoyltransferase-like isoform X2 [Hydractinia symbiolongicarpus]	XP_030604946.1	36.1	1.89e-120	XP_030604946.1 peroxisomal carnitine O-octanoyltransferase [Archocentrus centrarchus]
LOC130622038	XP_057293415.1	peroxisomal carnitine O-octanoyltransferase-like isoform X2 [Hydractinia symbiolongicarpus]	XP_028326101.1	37.1	1.95e-120	XP_028326101.1 peroxisomal carnitine O-octanoyltransferase isoform X1 [Gouania willdenowi]
LOC130622038	XP_057293415.1	peroxisomal carnitine O-octanoyltransferase-like isoform X2 [Hydractinia symbiolongicarpus]	XP_028437510.1	37.7	2e-120	XP_028437510.1 peroxisomal carnitine O-octanoyltransferase isoform X3 [Perca flavescens]
LOC130622038	XP_057293415.1	peroxisomal carnitine O-octanoyltransferase-like isoform X2 [Hydractinia symbiolongicarpus]	XP_037130251.1	36.4	5.31e-120	XP_037130251.1 peroxisomal carnitine O-octanoyltransferase-like isoform X1 [Syngnathus acus]
LOC130622038	XP_057293415.1	peroxisomal carnitine O-octanoyltransferase-like isoform X2 [Hydractinia symbiolongicarpus]	XP_019747643.1	35.4	6.67e-120	XP_019747643.1 PREDICTED: acyl-CoA-binding domain-containing protein 7 isoform X1 [Hippocampus comes]
LOC130622038	XP_057293415.1	peroxisomal carnitine O-octanoyltransferase-like isoform X2 [Hydractinia symbiolongicarpus]	XP_035243889.1	36.4	1.06e-119	XP_035243889.1 peroxisomal carnitine O-octanoyltransferase [Anguilla anguilla]
LOC130622038	XP_057293415.1	peroxisomal carnitine O-octanoyltransferase-like isoform X2 [Hydractinia symbiolongicarpus]	XP_023145776.1	36.3	1.49e-119	XP_023145776.1 peroxisomal carnitine O-octanoyltransferase isoform X1 [Amphiprion ocellaris]
LOC130622038	XP_057293415.1	peroxisomal carnitine O-octanoyltransferase-like isoform X2 [Hydractinia symbiolongicarpus]	XP_014320103.1	36.5	4.34e-119	XP_014320103.1 peroxisomal carnitine O-octanoyltransferase isoform X2 [Myotis lucifugus]
LOC130622038	XP_057293415.1	peroxisomal carnitine O-octanoyltransferase-like isoform X2 [Hydractinia symbiolongicarpus]	XP_019636198.1	36	7.91e-119	XP_019636198.1 PREDICTED: peroxisomal carnitine O-octanoyltransferase-like isoform X2 [Branchiostoma belcheri]
LOC130622038	XP_057293415.1	peroxisomal carnitine O-octanoyltransferase-like isoform X2 [Hydractinia symbiolongicarpus]	XP_019636197.1	36	8.13e-119	XP_019636197.1 PREDICTED: peroxisomal carnitine O-octanoyltransferase-like isoform X1 [Branchiostoma belcheri]
LOC130622038	XP_057293415.1	peroxisomal carnitine O-octanoyltransferase-like isoform X2 [Hydractinia symbiolongicarpus]	XP_015805984.1	36.1	8.31e-119	XP_015805984.1 PREDICTED: peroxisomal carnitine O-octanoyltransferase isoform X1 [Nothobranchius furzeri]
LOC130622038	XP_057293415.1	peroxisomal carnitine O-octanoyltransferase-like isoform X2 [Hydractinia symbiolongicarpus]	XP_014403136.1	36.5	8.64e-119	XP_014403136.1 PREDICTED: peroxisomal carnitine O-octanoyltransferase isoform X2 [Myotis brandtii]
LOC130622038	XP_057293415.1	peroxisomal carnitine O-octanoyltransferase-like isoform X2 [Hydractinia symbiolongicarpus]	XP_028013631.1	36	1.22e-118	XP_028013631.1 peroxisomal carnitine O-octanoyltransferase isoform X2 [Eptesicus fuscus]
LOC130622038	XP_057293415.1	peroxisomal carnitine O-octanoyltransferase-like isoform X2 [Hydractinia symbiolongicarpus]	XP_039734150.1	35.1	2.33e-118	XP_039734150.1 peroxisomal carnitine O-octanoyltransferase [Pteropus giganteus]
LOC130622038	XP_057293415.1	peroxisomal carnitine O-octanoyltransferase-like isoform X2 [Hydractinia symbiolongicarpus]	XP_032161192.1	35.9	2.33e-118	XP_032161192.1 peroxisomal carnitine O-octanoyltransferase isoform X1 [Mustela erminea]
LOC130622038	XP_057293415.1	peroxisomal carnitine O-octanoyltransferase-like isoform X2 [Hydractinia symbiolongicarpus]	XP_027142638.1	34.6	3.1e-118	XP_027142638.1 peroxisomal carnitine O-octanoyltransferase [Larimichthys crocea]
LOC130622038	XP_057293415.1	peroxisomal carnitine O-octanoyltransferase-like isoform X2 [Hydractinia symbiolongicarpus]	XP_006925787.1	35.1	3.29e-118	XP_006925787.1 peroxisomal carnitine O-octanoyltransferase [Pteropus alecto]
LOC130622038	XP_057293415.1	peroxisomal carnitine O-octanoyltransferase-like isoform X2 [Hydractinia symbiolongicarpus]	XP_011362510.1	35.4	3.29e-118	XP_011362510.1 peroxisomal carnitine O-octanoyltransferase isoform X2 [Pteropus vampyrus]
LOC130622038	XP_057293415.1	peroxisomal carnitine O-octanoyltransferase-like isoform X2 [Hydractinia symbiolongicarpus]	RVE62660.1	35.7	3.29e-118	RVE62660.1 hypothetical protein OJAV_G00159400 [Oryzias javanicus]
LOC130622039	XP_057293416.1	transient receptor potential cation channel subfamily M member-like 2 [Hydractinia symbiolongicarpus]	XP_031563664.1	46.1	0	XP_031563664.1 transient receptor potential cation channel subfamily M member-like 2 isoform X3 [Actinia tenebrosa]
LOC130622039	XP_057293416.1	transient receptor potential cation channel subfamily M member-like 2 [Hydractinia symbiolongicarpus]	XP_031563657.1	46.3	0	XP_031563657.1 transient receptor potential cation channel subfamily M member-like 2 isoform X2 [Actinia tenebrosa]
LOC130622039	XP_057293416.1	transient receptor potential cation channel subfamily M member-like 2 [Hydractinia symbiolongicarpus]	XP_031563648.1	46.3	0	XP_031563648.1 transient receptor potential cation channel subfamily M member-like 2 isoform X1 [Actinia tenebrosa]
LOC130622039	XP_057293416.1	transient receptor potential cation channel subfamily M member-like 2 [Hydractinia symbiolongicarpus]	XP_001622235.1	46.6	0	XP_001622235.1 transient receptor potential cation channel subfamily M member-like 2 isoform X2 [Nematostella vectensis]
LOC130622039	XP_057293416.1	transient receptor potential cation channel subfamily M member-like 2 [Hydractinia symbiolongicarpus]	XP_032225133.1	46.6	0	XP_032225133.1 transient receptor potential cation channel subfamily M member-like 2 isoform X1 [Nematostella vectensis]
LOC130622039	XP_057293416.1	transient receptor potential cation channel subfamily M member-like 2 [Hydractinia symbiolongicarpus]	6CO7_A	46.6	0	6CO7_A Structure of the nvTRPM2 channel in complex with Ca2+ [Nematostella vectensis]
LOC130622039	XP_057293416.1	transient receptor potential cation channel subfamily M member-like 2 [Hydractinia symbiolongicarpus]	XP_027048409.1	47	0	XP_027048409.1 transient receptor potential cation channel subfamily M member 2-like [Pocillopora damicornis]
LOC130622039	XP_057293416.1	transient receptor potential cation channel subfamily M member-like 2 [Hydractinia symbiolongicarpus]	XP_022782640.1	46.9	0	XP_022782640.1 LOW QUALITY PROTEIN: transient receptor potential cation channel subfamily M member 2-like [Stylophora pistillata]
LOC130622039	XP_057293416.1	transient receptor potential cation channel subfamily M member-like 2 [Hydractinia symbiolongicarpus]	XP_020911280.1	44.7	0	XP_020911280.1 transient receptor potential cation channel subfamily M member 2 isoform X1 [Exaiptasia diaphana]
LOC130622039	XP_057293416.1	transient receptor potential cation channel subfamily M member-like 2 [Hydractinia symbiolongicarpus]	XP_020894191.1	45.2	0	XP_020894191.1 transient receptor potential cation channel subfamily M member 2 [Exaiptasia diaphana]
LOC130622039	XP_057293416.1	transient receptor potential cation channel subfamily M member-like 2 [Hydractinia symbiolongicarpus]	XP_028517955.1	45.1	0	XP_028517955.1 transient receptor potential cation channel subfamily M member 2 isoform X2 [Exaiptasia diaphana]
LOC130622039	XP_057293416.1	transient receptor potential cation channel subfamily M member-like 2 [Hydractinia symbiolongicarpus]	PFX30507.1	46.5	0	PFX30507.1 Transient receptor potential cation channel subfamily M member 3 [Stylophora pistillata]
LOC130622039	XP_057293416.1	transient receptor potential cation channel subfamily M member-like 2 [Hydractinia symbiolongicarpus]	XP_029179426.1	45.7	0	XP_029179426.1 transient receptor potential cation channel subfamily M member 2-like [Acropora millepora]
LOC130622039	XP_057293416.1	transient receptor potential cation channel subfamily M member-like 2 [Hydractinia symbiolongicarpus]	XP_028404438.1	42.9	0	XP_028404438.1 transient receptor potential cation channel subfamily M member 2-like isoform X2 [Dendronephthya gigantea]
LOC130622039	XP_057293416.1	transient receptor potential cation channel subfamily M member-like 2 [Hydractinia symbiolongicarpus]	XP_028404437.1	43.2	0	XP_028404437.1 transient receptor potential cation channel subfamily M member 2-like isoform X1 [Dendronephthya gigantea]
LOC130622039	XP_057293416.1	transient receptor potential cation channel subfamily M member-like 2 [Hydractinia symbiolongicarpus]	XP_020609324.1	45	0	XP_020609324.1 transient receptor potential cation channel subfamily M member 2-like isoform X1 [Orbicella faveolata]
LOC130622039	XP_057293416.1	transient receptor potential cation channel subfamily M member-like 2 [Hydractinia symbiolongicarpus]	XP_020609325.1	44.9	0	XP_020609325.1 transient receptor potential cation channel subfamily M member 2-like isoform X2 [Orbicella faveolata]
LOC130622039	XP_057293416.1	transient receptor potential cation channel subfamily M member-like 2 [Hydractinia symbiolongicarpus]	RMX42269.1	45.5	0	RMX42269.1 hypothetical protein pdam_00009856 [Pocillopora damicornis]
LOC130622039	XP_057293416.1	transient receptor potential cation channel subfamily M member-like 2 [Hydractinia symbiolongicarpus]	XP_032225134.1	46.5	0	XP_032225134.1 transient receptor potential cation channel subfamily M member-like 2 isoform X3 [Nematostella vectensis]
LOC130622039	XP_057293416.1	transient receptor potential cation channel subfamily M member-like 2 [Hydractinia symbiolongicarpus]	KXJ17794.1	43.5	0	KXJ17794.1 Transient receptor potential cation channel subfamily M member 7 [Exaiptasia diaphana]
LOC130622039	XP_057293416.1	transient receptor potential cation channel subfamily M member-like 2 [Hydractinia symbiolongicarpus]	XP_035700323.1	38.4	0	XP_035700323.1 transient receptor potential cation channel subfamily M member-like 2 [Branchiostoma floridae]
LOC130622039	XP_057293416.1	transient receptor potential cation channel subfamily M member-like 2 [Hydractinia symbiolongicarpus]	XP_019632228.1	38.1	0	XP_019632228.1 PREDICTED: LOW QUALITY PROTEIN: transient receptor potential cation channel subfamily M member 2-like [Branchiostoma belcheri]
LOC130622039	XP_057293416.1	transient receptor potential cation channel subfamily M member-like 2 [Hydractinia symbiolongicarpus]	XP_038079149.1	37.8	0	XP_038079149.1 transient receptor potential cation channel subfamily M member-like 2 isoform X5 [Patiria miniata]
LOC130622039	XP_057293416.1	transient receptor potential cation channel subfamily M member-like 2 [Hydractinia symbiolongicarpus]	XP_038079146.1	36.9	0	XP_038079146.1 transient receptor potential cation channel subfamily M member-like 2 isoform X3 [Patiria miniata]
LOC130622039	XP_057293416.1	transient receptor potential cation channel subfamily M member-like 2 [Hydractinia symbiolongicarpus]	XP_038079145.1	37	0	XP_038079145.1 transient receptor potential cation channel subfamily M member-like 2 isoform X2 [Patiria miniata]
LOC130622040	XP_057293417.1	voltage-dependent calcium channel subunit alpha-2/delta-3-like [Hydractinia symbiolongicarpus]	XP_012558818.1	29.9	4.63e-118	XP_012558818.1 PREDICTED: voltage-dependent calcium channel subunit alpha-2/delta-4-like isoform X1 [Hydra vulgaris]
LOC130622040	XP_057293417.1	voltage-dependent calcium channel subunit alpha-2/delta-3-like [Hydractinia symbiolongicarpus]	XP_012554363.1	29.1	2.22e-105	XP_012554363.1 PREDICTED: voltage-dependent calcium channel subunit alpha-2/delta-1-like [Hydra vulgaris]
LOC130622040	XP_057293417.1	voltage-dependent calcium channel subunit alpha-2/delta-3-like [Hydractinia symbiolongicarpus]	XP_038061478.1	28.8	8.06e-102	XP_038061478.1 voltage-dependent calcium channel subunit alpha-2/delta-3-like isoform X6 [Patiria miniata]
LOC130622040	XP_057293417.1	voltage-dependent calcium channel subunit alpha-2/delta-3-like [Hydractinia symbiolongicarpus]	RMX44793.1	28.1	8.61e-101	RMX44793.1 hypothetical protein pdam_00016360 [Pocillopora damicornis]
LOC130622040	XP_057293417.1	voltage-dependent calcium channel subunit alpha-2/delta-3-like [Hydractinia symbiolongicarpus]	XP_029199007.1	28.2	1.72e-100	XP_029199007.1 voltage-dependent calcium channel subunit alpha-2/delta-2-like isoform X2 [Acropora millepora]
LOC130622040	XP_057293417.1	voltage-dependent calcium channel subunit alpha-2/delta-3-like [Hydractinia symbiolongicarpus]	XP_032219911.1	28.2	2.78e-99	XP_032219911.1 voltage-dependent calcium channel subunit alpha-2/delta-3 isoform X2 [Nematostella vectensis]
LOC130622040	XP_057293417.1	voltage-dependent calcium channel subunit alpha-2/delta-3-like [Hydractinia symbiolongicarpus]	XP_029199006.1	27.8	2.03e-98	XP_029199006.1 voltage-dependent calcium channel subunit alpha-2/delta-2-like isoform X1 [Acropora millepora]
LOC130622040	XP_057293417.1	voltage-dependent calcium channel subunit alpha-2/delta-3-like [Hydractinia symbiolongicarpus]	XP_033647873.1	27.6	2.87e-98	XP_033647873.1 voltage-dependent calcium channel subunit alpha-2/delta-3-like [Asterias rubens]
LOC130622040	XP_057293417.1	voltage-dependent calcium channel subunit alpha-2/delta-3-like [Hydractinia symbiolongicarpus]	XP_032219912.1	28	4.87e-97	XP_032219912.1 voltage-dependent calcium channel subunit alpha-2/delta-3 isoform X3 [Nematostella vectensis]
LOC130622040	XP_057293417.1	voltage-dependent calcium channel subunit alpha-2/delta-3-like [Hydractinia symbiolongicarpus]	XP_028516145.1	28.9	1.34e-96	XP_028516145.1 voltage-dependent calcium channel subunit alpha-2/delta-4 [Exaiptasia diaphana]
LOC130622040	XP_057293417.1	voltage-dependent calcium channel subunit alpha-2/delta-3-like [Hydractinia symbiolongicarpus]	XP_031573823.1	28.2	1.35e-96	XP_031573823.1 voltage-dependent calcium channel subunit alpha-2/delta-3-like isoform X4 [Actinia tenebrosa]
LOC130622040	XP_057293417.1	voltage-dependent calcium channel subunit alpha-2/delta-3-like [Hydractinia symbiolongicarpus]	XP_031573822.1	28.2	1.92e-96	XP_031573822.1 voltage-dependent calcium channel subunit alpha-2/delta-3-like isoform X3 [Actinia tenebrosa]
LOC130622040	XP_057293417.1	voltage-dependent calcium channel subunit alpha-2/delta-3-like [Hydractinia symbiolongicarpus]	XP_022096013.1	28.2	4.77e-96	XP_022096013.1 voltage-dependent calcium channel subunit alpha-2/delta-3-like isoform X4 [Acanthaster planci]
LOC130622040	XP_057293417.1	voltage-dependent calcium channel subunit alpha-2/delta-3-like [Hydractinia symbiolongicarpus]	XP_032219910.1	27.8	6.06e-96	XP_032219910.1 voltage-dependent calcium channel subunit alpha-2/delta-3 isoform X1 [Nematostella vectensis]
LOC130622040	XP_057293417.1	voltage-dependent calcium channel subunit alpha-2/delta-3-like [Hydractinia symbiolongicarpus]	XP_029199008.1	28	6.45e-96	XP_029199008.1 voltage-dependent calcium channel subunit alpha-2/delta-2-like isoform X3 [Acropora millepora]
LOC130622040	XP_057293417.1	voltage-dependent calcium channel subunit alpha-2/delta-3-like [Hydractinia symbiolongicarpus]	XP_031573821.1	27.9	2.36e-95	XP_031573821.1 voltage-dependent calcium channel subunit alpha-2/delta-3-like isoform X2 [Actinia tenebrosa]
LOC130622040	XP_057293417.1	voltage-dependent calcium channel subunit alpha-2/delta-3-like [Hydractinia symbiolongicarpus]	XP_031573820.1	27.9	3.35e-95	XP_031573820.1 voltage-dependent calcium channel subunit alpha-2/delta-3-like isoform X1 [Actinia tenebrosa]
LOC130622040	XP_057293417.1	voltage-dependent calcium channel subunit alpha-2/delta-3-like [Hydractinia symbiolongicarpus]	XP_012558819.1	30.2	3.49e-95	XP_012558819.1 PREDICTED: voltage-dependent calcium channel subunit alpha-2/delta-1-like isoform X2 [Hydra vulgaris]
LOC130622040	XP_057293417.1	voltage-dependent calcium channel subunit alpha-2/delta-3-like [Hydractinia symbiolongicarpus]	XP_031573824.1	28.6	1.98e-92	XP_031573824.1 voltage-dependent calcium channel subunit alpha-2/delta-3-like isoform X5 [Actinia tenebrosa]
LOC130622040	XP_057293417.1	voltage-dependent calcium channel subunit alpha-2/delta-3-like [Hydractinia symbiolongicarpus]	XP_035675410.1	26.4	2.53e-91	XP_035675410.1 voltage-dependent calcium channel subunit alpha-2/delta-3-like [Branchiostoma floridae]
LOC130622040	XP_057293417.1	voltage-dependent calcium channel subunit alpha-2/delta-3-like [Hydractinia symbiolongicarpus]	XP_022299530.1	26	3.32e-90	XP_022299530.1 voltage-dependent calcium channel subunit alpha-2/delta-2-like isoform X5 [Crassostrea virginica]
LOC130622040	XP_057293417.1	voltage-dependent calcium channel subunit alpha-2/delta-3-like [Hydractinia symbiolongicarpus]	XP_021347654.1	26.3	1.44e-89	XP_021347654.1 voltage-dependent calcium channel subunit alpha-2/delta-2-like isoform X2 [Mizuhopecten yessoensis]
LOC130622040	XP_057293417.1	voltage-dependent calcium channel subunit alpha-2/delta-3-like [Hydractinia symbiolongicarpus]	XP_033746501.1	26.5	2.82e-89	XP_033746501.1 LOW QUALITY PROTEIN: voltage-dependent calcium channel subunit alpha-2/delta-1-like [Pecten maximus]
LOC130622040	XP_057293417.1	voltage-dependent calcium channel subunit alpha-2/delta-3-like [Hydractinia symbiolongicarpus]	XP_022299528.1	25.7	6.14e-89	XP_022299528.1 voltage-dependent calcium channel subunit alpha-2/delta-2-like isoform X4 [Crassostrea virginica]
LOC130622040	XP_057293417.1	voltage-dependent calcium channel subunit alpha-2/delta-3-like [Hydractinia symbiolongicarpus]	XP_009048997.1	29.5	6.67e-89	XP_009048997.1 hypothetical protein LOTGIDRAFT_238600 [Lottia gigantea]
LOC130622042	XP_057293418.1	voltage-dependent calcium channel subunit alpha-2/delta-3-like [Hydractinia symbiolongicarpus]	XP_012558818.1	30.1	5.8e-122	XP_012558818.1 PREDICTED: voltage-dependent calcium channel subunit alpha-2/delta-4-like isoform X1 [Hydra vulgaris]
LOC130622042	XP_057293418.1	voltage-dependent calcium channel subunit alpha-2/delta-3-like [Hydractinia symbiolongicarpus]	XP_038061478.1	29.2	1.72e-105	XP_038061478.1 voltage-dependent calcium channel subunit alpha-2/delta-3-like isoform X6 [Patiria miniata]
LOC130622042	XP_057293418.1	voltage-dependent calcium channel subunit alpha-2/delta-3-like [Hydractinia symbiolongicarpus]	XP_033647873.1	28.7	1.02e-104	XP_033647873.1 voltage-dependent calcium channel subunit alpha-2/delta-3-like [Asterias rubens]
LOC130622042	XP_057293418.1	voltage-dependent calcium channel subunit alpha-2/delta-3-like [Hydractinia symbiolongicarpus]	XP_012554363.1	28.9	1.99e-104	XP_012554363.1 PREDICTED: voltage-dependent calcium channel subunit alpha-2/delta-1-like [Hydra vulgaris]
LOC130622042	XP_057293418.1	voltage-dependent calcium channel subunit alpha-2/delta-3-like [Hydractinia symbiolongicarpus]	XP_032219911.1	28.8	2.99e-102	XP_032219911.1 voltage-dependent calcium channel subunit alpha-2/delta-3 isoform X2 [Nematostella vectensis]
LOC130622042	XP_057293418.1	voltage-dependent calcium channel subunit alpha-2/delta-3-like [Hydractinia symbiolongicarpus]	XP_022096013.1	29.5	3.22e-101	XP_022096013.1 voltage-dependent calcium channel subunit alpha-2/delta-3-like isoform X4 [Acanthaster planci]
LOC130622042	XP_057293418.1	voltage-dependent calcium channel subunit alpha-2/delta-3-like [Hydractinia symbiolongicarpus]	XP_032219912.1	28.6	7.34e-100	XP_032219912.1 voltage-dependent calcium channel subunit alpha-2/delta-3 isoform X3 [Nematostella vectensis]
LOC130622042	XP_057293418.1	voltage-dependent calcium channel subunit alpha-2/delta-3-like [Hydractinia symbiolongicarpus]	XP_029199007.1	27.9	1.08e-99	XP_029199007.1 voltage-dependent calcium channel subunit alpha-2/delta-2-like isoform X2 [Acropora millepora]
LOC130622042	XP_057293418.1	voltage-dependent calcium channel subunit alpha-2/delta-3-like [Hydractinia symbiolongicarpus]	RMX44793.1	27.9	1.42e-99	RMX44793.1 hypothetical protein pdam_00016360 [Pocillopora damicornis]
LOC130622042	XP_057293418.1	voltage-dependent calcium channel subunit alpha-2/delta-3-like [Hydractinia symbiolongicarpus]	XP_028516145.1	28.4	3.53e-99	XP_028516145.1 voltage-dependent calcium channel subunit alpha-2/delta-4 [Exaiptasia diaphana]
LOC130622042	XP_057293418.1	voltage-dependent calcium channel subunit alpha-2/delta-3-like [Hydractinia symbiolongicarpus]	XP_032219910.1	28.4	9.32e-99	XP_032219910.1 voltage-dependent calcium channel subunit alpha-2/delta-3 isoform X1 [Nematostella vectensis]
LOC130622042	XP_057293418.1	voltage-dependent calcium channel subunit alpha-2/delta-3-like [Hydractinia symbiolongicarpus]	XP_029199006.1	27.5	1.27e-97	XP_029199006.1 voltage-dependent calcium channel subunit alpha-2/delta-2-like isoform X1 [Acropora millepora]
LOC130622042	XP_057293418.1	voltage-dependent calcium channel subunit alpha-2/delta-3-like [Hydractinia symbiolongicarpus]	XP_012558819.1	30.1	2.47e-97	XP_012558819.1 PREDICTED: voltage-dependent calcium channel subunit alpha-2/delta-1-like isoform X2 [Hydra vulgaris]
LOC130622042	XP_057293418.1	voltage-dependent calcium channel subunit alpha-2/delta-3-like [Hydractinia symbiolongicarpus]	XP_031573822.1	28.2	6.74e-97	XP_031573822.1 voltage-dependent calcium channel subunit alpha-2/delta-3-like isoform X3 [Actinia tenebrosa]
LOC130622042	XP_057293418.1	voltage-dependent calcium channel subunit alpha-2/delta-3-like [Hydractinia symbiolongicarpus]	XP_032431364.1	28.5	1.28e-96	XP_032431364.1 voltage-dependent calcium channel subunit alpha-2/delta-3-like isoform X2 [Xiphophorus hellerii]
LOC130622042	XP_057293418.1	voltage-dependent calcium channel subunit alpha-2/delta-3-like [Hydractinia symbiolongicarpus]	XP_031573823.1	28	2.35e-96	XP_031573823.1 voltage-dependent calcium channel subunit alpha-2/delta-3-like isoform X4 [Actinia tenebrosa]
LOC130622042	XP_057293418.1	voltage-dependent calcium channel subunit alpha-2/delta-3-like [Hydractinia symbiolongicarpus]	XP_035675410.1	27	3.49e-96	XP_035675410.1 voltage-dependent calcium channel subunit alpha-2/delta-3-like [Branchiostoma floridae]
LOC130622042	XP_057293418.1	voltage-dependent calcium channel subunit alpha-2/delta-3-like [Hydractinia symbiolongicarpus]	XP_027874680.1	28.4	3.68e-96	XP_027874680.1 voltage-dependent calcium channel subunit alpha-2/delta-3-like [Xiphophorus couchianus]
LOC130622042	XP_057293418.1	voltage-dependent calcium channel subunit alpha-2/delta-3-like [Hydractinia symbiolongicarpus]	XP_032431357.1	28.3	9.59e-96	XP_032431357.1 voltage-dependent calcium channel subunit alpha-2/delta-3-like isoform X1 [Xiphophorus hellerii]
LOC130622042	XP_057293418.1	voltage-dependent calcium channel subunit alpha-2/delta-3-like [Hydractinia symbiolongicarpus]	XP_031573820.1	27.9	1.18e-95	XP_031573820.1 voltage-dependent calcium channel subunit alpha-2/delta-3-like isoform X1 [Actinia tenebrosa]
LOC130622042	XP_057293418.1	voltage-dependent calcium channel subunit alpha-2/delta-3-like [Hydractinia symbiolongicarpus]	XP_016535593.1	28.1	1.2e-95	XP_016535593.1 PREDICTED: voltage-dependent calcium channel subunit alpha-2/delta-3-like isoform X2 [Poecilia formosa]
LOC130622042	XP_057293418.1	voltage-dependent calcium channel subunit alpha-2/delta-3-like [Hydractinia symbiolongicarpus]	XP_023190429.1	28.4	1.53e-95	XP_023190429.1 voltage-dependent calcium channel subunit alpha-2/delta-3 isoform X2 [Xiphophorus maculatus]
LOC130622042	XP_057293418.1	voltage-dependent calcium channel subunit alpha-2/delta-3-like [Hydractinia symbiolongicarpus]	XP_019633532.1	27.3	1.9e-95	XP_019633532.1 PREDICTED: voltage-dependent calcium channel subunit alpha-2/delta-3-like [Branchiostoma belcheri]
LOC130622042	XP_057293418.1	voltage-dependent calcium channel subunit alpha-2/delta-3-like [Hydractinia symbiolongicarpus]	XP_014342131.1	28.8	3.37e-95	XP_014342131.1 PREDICTED: voltage-dependent calcium channel subunit alpha-2/delta-3 isoform X2 [Latimeria chalumnae]
LOC130622042	XP_057293418.1	voltage-dependent calcium channel subunit alpha-2/delta-3-like [Hydractinia symbiolongicarpus]	XP_017270602.1	28.4	3.38e-95	XP_017270602.1 voltage-dependent calcium channel subunit alpha-2/delta-3 isoform X2 [Kryptolebias marmoratus]
LOC130622043	XP_057293419.1	voltage-dependent calcium channel subunit alpha-2/delta-3-like [Hydractinia symbiolongicarpus]	XP_012558818.1	29.5	2.2e-128	XP_012558818.1 PREDICTED: voltage-dependent calcium channel subunit alpha-2/delta-4-like isoform X1 [Hydra vulgaris]
LOC130622043	XP_057293419.1	voltage-dependent calcium channel subunit alpha-2/delta-3-like [Hydractinia symbiolongicarpus]	XP_032219911.1	29.1	6.66e-113	XP_032219911.1 voltage-dependent calcium channel subunit alpha-2/delta-3 isoform X2 [Nematostella vectensis]
LOC130622043	XP_057293419.1	voltage-dependent calcium channel subunit alpha-2/delta-3-like [Hydractinia symbiolongicarpus]	RMX44793.1	27.7	1.66e-108	RMX44793.1 hypothetical protein pdam_00016360 [Pocillopora damicornis]
LOC130622043	XP_057293419.1	voltage-dependent calcium channel subunit alpha-2/delta-3-like [Hydractinia symbiolongicarpus]	XP_032219912.1	28.6	5.98e-108	XP_032219912.1 voltage-dependent calcium channel subunit alpha-2/delta-3 isoform X3 [Nematostella vectensis]
LOC130622043	XP_057293419.1	voltage-dependent calcium channel subunit alpha-2/delta-3-like [Hydractinia symbiolongicarpus]	XP_032219910.1	28.6	8.29e-108	XP_032219910.1 voltage-dependent calcium channel subunit alpha-2/delta-3 isoform X1 [Nematostella vectensis]
LOC130622043	XP_057293419.1	voltage-dependent calcium channel subunit alpha-2/delta-3-like [Hydractinia symbiolongicarpus]	XP_012554363.1	27.8	3.2e-107	XP_012554363.1 PREDICTED: voltage-dependent calcium channel subunit alpha-2/delta-1-like [Hydra vulgaris]
LOC130622043	XP_057293419.1	voltage-dependent calcium channel subunit alpha-2/delta-3-like [Hydractinia symbiolongicarpus]	XP_030828838.1	28.7	5.7e-106	XP_030828838.1 voltage-dependent calcium channel subunit alpha-2/delta-1 isoform X7 [Strongylocentrotus purpuratus]
LOC130622043	XP_057293419.1	voltage-dependent calcium channel subunit alpha-2/delta-3-like [Hydractinia symbiolongicarpus]	XP_030828839.1	28.9	1.07e-105	XP_030828839.1 voltage-dependent calcium channel subunit alpha-2/delta-1 isoform X8 [Strongylocentrotus purpuratus]
LOC130622043	XP_057293419.1	voltage-dependent calcium channel subunit alpha-2/delta-3-like [Hydractinia symbiolongicarpus]	XP_038061478.1	29.9	6.97e-105	XP_038061478.1 voltage-dependent calcium channel subunit alpha-2/delta-3-like isoform X6 [Patiria miniata]
LOC130622043	XP_057293419.1	voltage-dependent calcium channel subunit alpha-2/delta-3-like [Hydractinia symbiolongicarpus]	XP_030828837.1	28.5	1.15e-103	XP_030828837.1 voltage-dependent calcium channel subunit alpha-2/delta-1 isoform X6 [Strongylocentrotus purpuratus]
LOC130622043	XP_057293419.1	voltage-dependent calcium channel subunit alpha-2/delta-3-like [Hydractinia symbiolongicarpus]	XP_030828835.1	28.5	1.19e-103	XP_030828835.1 voltage-dependent calcium channel subunit alpha-2/delta-1 isoform X4 [Strongylocentrotus purpuratus]
LOC130622043	XP_057293419.1	voltage-dependent calcium channel subunit alpha-2/delta-3-like [Hydractinia symbiolongicarpus]	XP_030828836.1	28.7	2.23e-103	XP_030828836.1 voltage-dependent calcium channel subunit alpha-2/delta-1 isoform X5 [Strongylocentrotus purpuratus]
LOC130622043	XP_057293419.1	voltage-dependent calcium channel subunit alpha-2/delta-3-like [Hydractinia symbiolongicarpus]	XP_033647873.1	28.8	2.87e-103	XP_033647873.1 voltage-dependent calcium channel subunit alpha-2/delta-3-like [Asterias rubens]
LOC130622043	XP_057293419.1	voltage-dependent calcium channel subunit alpha-2/delta-3-like [Hydractinia symbiolongicarpus]	XP_012558819.1	29.5	2.25e-102	XP_012558819.1 PREDICTED: voltage-dependent calcium channel subunit alpha-2/delta-1-like isoform X2 [Hydra vulgaris]
LOC130622043	XP_057293419.1	voltage-dependent calcium channel subunit alpha-2/delta-3-like [Hydractinia symbiolongicarpus]	XP_031573822.1	27.7	9.91e-102	XP_031573822.1 voltage-dependent calcium channel subunit alpha-2/delta-3-like isoform X3 [Actinia tenebrosa]
LOC130622043	XP_057293419.1	voltage-dependent calcium channel subunit alpha-2/delta-3-like [Hydractinia symbiolongicarpus]	XP_030828832.1	28.3	2.34e-101	XP_030828832.1 voltage-dependent calcium channel subunit alpha-2/delta-1 isoform X1 [Strongylocentrotus purpuratus]
LOC130622043	XP_057293419.1	voltage-dependent calcium channel subunit alpha-2/delta-3-like [Hydractinia symbiolongicarpus]	XP_031573823.1	27.7	4.8e-101	XP_031573823.1 voltage-dependent calcium channel subunit alpha-2/delta-3-like isoform X4 [Actinia tenebrosa]
LOC130622043	XP_057293419.1	voltage-dependent calcium channel subunit alpha-2/delta-3-like [Hydractinia symbiolongicarpus]	XP_030828833.1	28.2	1.06e-100	XP_030828833.1 voltage-dependent calcium channel subunit alpha-2/delta-1 isoform X2 [Strongylocentrotus purpuratus]
LOC130622043	XP_057293419.1	voltage-dependent calcium channel subunit alpha-2/delta-3-like [Hydractinia symbiolongicarpus]	XP_029199007.1	26.5	2.45e-100	XP_029199007.1 voltage-dependent calcium channel subunit alpha-2/delta-2-like isoform X2 [Acropora millepora]
LOC130622043	XP_057293419.1	voltage-dependent calcium channel subunit alpha-2/delta-3-like [Hydractinia symbiolongicarpus]	XP_031573820.1	27.4	3.44e-100	XP_031573820.1 voltage-dependent calcium channel subunit alpha-2/delta-3-like isoform X1 [Actinia tenebrosa]
LOC130622043	XP_057293419.1	voltage-dependent calcium channel subunit alpha-2/delta-3-like [Hydractinia symbiolongicarpus]	XP_030828834.1	28.2	9.85e-100	XP_030828834.1 voltage-dependent calcium channel subunit alpha-2/delta-1 isoform X3 [Strongylocentrotus purpuratus]
LOC130622043	XP_057293419.1	voltage-dependent calcium channel subunit alpha-2/delta-3-like [Hydractinia symbiolongicarpus]	XP_031573821.1	27.4	1.66e-99	XP_031573821.1 voltage-dependent calcium channel subunit alpha-2/delta-3-like isoform X2 [Actinia tenebrosa]
