## Supplementary material for "The *Hydractinia* cell atlas reveals cellular and molecular principles of cnidarian coloniality": Supplementary Dataset.xlsx (part 19 of 147)

### Sheet: Diamond_blast_output (continued)
gene_id	protein_id	ncbi_name	accesion_code_diamond_blast	coverage_diamond_blast	eval_diamond_blast	match_diamond_blast
LOC130622043	XP_057293419.1	voltage-dependent calcium channel subunit alpha-2/delta-3-like [Hydractinia symbiolongicarpus]	NWY17322.1	28.9	1.87e-99	NWY17322.1 CA2D3 protein [Aphelocoma coerulescens]
LOC130622043	XP_057293419.1	voltage-dependent calcium channel subunit alpha-2/delta-3-like [Hydractinia symbiolongicarpus]	XP_029456761.1	28.6	4.57e-99	XP_029456761.1 voltage-dependent calcium channel subunit alpha-2/delta-3 isoform X1 [Rhinatrema bivittatum]
LOC130622043	XP_057293419.1	voltage-dependent calcium channel subunit alpha-2/delta-3-like [Hydractinia symbiolongicarpus]	NXI59256.1	29.3	8.99e-99	NXI59256.1 CA2D3 protein [Chloroceryle aenea]
LOC130622044	XP_057293420.1	voltage-dependent calcium channel subunit alpha-2/delta-3-like [Hydractinia symbiolongicarpus]	XP_031573823.1	28.6	1.87e-92	XP_031573823.1 voltage-dependent calcium channel subunit alpha-2/delta-3-like isoform X4 [Actinia tenebrosa]
LOC130622044	XP_057293420.1	voltage-dependent calcium channel subunit alpha-2/delta-3-like [Hydractinia symbiolongicarpus]	XP_012558818.1	27.5	7.91e-92	XP_012558818.1 PREDICTED: voltage-dependent calcium channel subunit alpha-2/delta-4-like isoform X1 [Hydra vulgaris]
LOC130622044	XP_057293420.1	voltage-dependent calcium channel subunit alpha-2/delta-3-like [Hydractinia symbiolongicarpus]	XP_031573822.1	28.3	1.3e-91	XP_031573822.1 voltage-dependent calcium channel subunit alpha-2/delta-3-like isoform X3 [Actinia tenebrosa]
LOC130622044	XP_057293420.1	voltage-dependent calcium channel subunit alpha-2/delta-3-like [Hydractinia symbiolongicarpus]	XP_031573821.1	28.4	1.13e-90	XP_031573821.1 voltage-dependent calcium channel subunit alpha-2/delta-3-like isoform X2 [Actinia tenebrosa]
LOC130622044	XP_057293420.1	voltage-dependent calcium channel subunit alpha-2/delta-3-like [Hydractinia symbiolongicarpus]	XP_031573820.1	28.1	7.77e-90	XP_031573820.1 voltage-dependent calcium channel subunit alpha-2/delta-3-like isoform X1 [Actinia tenebrosa]
LOC130622044	XP_057293420.1	voltage-dependent calcium channel subunit alpha-2/delta-3-like [Hydractinia symbiolongicarpus]	RMX44793.1	27.5	1.43e-86	RMX44793.1 hypothetical protein pdam_00016360 [Pocillopora damicornis]
LOC130622044	XP_057293420.1	voltage-dependent calcium channel subunit alpha-2/delta-3-like [Hydractinia symbiolongicarpus]	XP_031573824.1	28.9	1.56e-85	XP_031573824.1 voltage-dependent calcium channel subunit alpha-2/delta-3-like isoform X5 [Actinia tenebrosa]
LOC130622044	XP_057293420.1	voltage-dependent calcium channel subunit alpha-2/delta-3-like [Hydractinia symbiolongicarpus]	XP_028401874.1	26.5	2.26e-79	XP_028401874.1 voltage-dependent calcium channel subunit alpha-2/delta-3-like [Dendronephthya gigantea]
LOC130622044	XP_057293420.1	voltage-dependent calcium channel subunit alpha-2/delta-3-like [Hydractinia symbiolongicarpus]	XP_027057965.1	26.5	6.68e-77	XP_027057965.1 voltage-dependent calcium channel subunit alpha-2/delta-3-like [Pocillopora damicornis]
LOC130622044	XP_057293420.1	voltage-dependent calcium channel subunit alpha-2/delta-3-like [Hydractinia symbiolongicarpus]	XP_032219912.1	28.1	1.21e-75	XP_032219912.1 voltage-dependent calcium channel subunit alpha-2/delta-3 isoform X3 [Nematostella vectensis]
LOC130622044	XP_057293420.1	voltage-dependent calcium channel subunit alpha-2/delta-3-like [Hydractinia symbiolongicarpus]	XP_029199007.1	26	2.33e-75	XP_029199007.1 voltage-dependent calcium channel subunit alpha-2/delta-2-like isoform X2 [Acropora millepora]
LOC130622044	XP_057293420.1	voltage-dependent calcium channel subunit alpha-2/delta-3-like [Hydractinia symbiolongicarpus]	XP_029205753.1	26.9	4.64e-75	XP_029205753.1 voltage-dependent calcium channel subunit alpha-2/delta-2-like isoform X1 [Acropora millepora]
LOC130622044	XP_057293420.1	voltage-dependent calcium channel subunit alpha-2/delta-3-like [Hydractinia symbiolongicarpus]	XP_032219911.1	28	4.93e-75	XP_032219911.1 voltage-dependent calcium channel subunit alpha-2/delta-3 isoform X2 [Nematostella vectensis]
LOC130622044	XP_057293420.1	voltage-dependent calcium channel subunit alpha-2/delta-3-like [Hydractinia symbiolongicarpus]	XP_032219910.1	27.9	1.25e-74	XP_032219910.1 voltage-dependent calcium channel subunit alpha-2/delta-3 isoform X1 [Nematostella vectensis]
LOC130622044	XP_057293420.1	voltage-dependent calcium channel subunit alpha-2/delta-3-like [Hydractinia symbiolongicarpus]	XP_030828838.1	26.6	1.06e-73	XP_030828838.1 voltage-dependent calcium channel subunit alpha-2/delta-1 isoform X7 [Strongylocentrotus purpuratus]
LOC130622044	XP_057293420.1	voltage-dependent calcium channel subunit alpha-2/delta-3-like [Hydractinia symbiolongicarpus]	XP_029199006.1	25.9	1.09e-73	XP_029199006.1 voltage-dependent calcium channel subunit alpha-2/delta-2-like isoform X1 [Acropora millepora]
LOC130622044	XP_057293420.1	voltage-dependent calcium channel subunit alpha-2/delta-3-like [Hydractinia symbiolongicarpus]	XP_030828839.1	26.6	1.43e-73	XP_030828839.1 voltage-dependent calcium channel subunit alpha-2/delta-1 isoform X8 [Strongylocentrotus purpuratus]
LOC130622044	XP_057293420.1	voltage-dependent calcium channel subunit alpha-2/delta-3-like [Hydractinia symbiolongicarpus]	XP_033647997.1	25.9	2.09e-73	XP_033647997.1 voltage-dependent calcium channel subunit alpha-2/delta-2-like isoform X6 [Asterias rubens]
LOC130622044	XP_057293420.1	voltage-dependent calcium channel subunit alpha-2/delta-3-like [Hydractinia symbiolongicarpus]	XP_035675410.1	26.6	3.31e-72	XP_035675410.1 voltage-dependent calcium channel subunit alpha-2/delta-3-like [Branchiostoma floridae]
LOC130622044	XP_057293420.1	voltage-dependent calcium channel subunit alpha-2/delta-3-like [Hydractinia symbiolongicarpus]	XP_033647873.1	24.9	3.75e-72	XP_033647873.1 voltage-dependent calcium channel subunit alpha-2/delta-3-like [Asterias rubens]
LOC130622044	XP_057293420.1	voltage-dependent calcium channel subunit alpha-2/delta-3-like [Hydractinia symbiolongicarpus]	XP_038053881.1	26.5	3.82e-72	XP_038053881.1 voltage-dependent calcium channel subunit alpha-2/delta-2-like isoform X8 [Patiria miniata]
LOC130622044	XP_057293420.1	voltage-dependent calcium channel subunit alpha-2/delta-3-like [Hydractinia symbiolongicarpus]	XP_033647996.1	25.9	4.64e-72	XP_033647996.1 voltage-dependent calcium channel subunit alpha-2/delta-2-like isoform X5 [Asterias rubens]
LOC130622044	XP_057293420.1	voltage-dependent calcium channel subunit alpha-2/delta-3-like [Hydractinia symbiolongicarpus]	XP_012558819.1	28.1	1.04e-71	XP_012558819.1 PREDICTED: voltage-dependent calcium channel subunit alpha-2/delta-1-like isoform X2 [Hydra vulgaris]
LOC130622044	XP_057293420.1	voltage-dependent calcium channel subunit alpha-2/delta-3-like [Hydractinia symbiolongicarpus]	XP_030828837.1	26.4	1.09e-71	XP_030828837.1 voltage-dependent calcium channel subunit alpha-2/delta-1 isoform X6 [Strongylocentrotus purpuratus]
LOC130622044	XP_057293420.1	voltage-dependent calcium channel subunit alpha-2/delta-3-like [Hydractinia symbiolongicarpus]	XP_033647995.1	25.9	2.9e-71	XP_033647995.1 voltage-dependent calcium channel subunit alpha-2/delta-2-like isoform X4 [Asterias rubens]
LOC130622045	XP_057293421.1	patched domain-containing protein 3-like [Hydractinia symbiolongicarpus]	XP_002166193.3	49.1	1.7e-254	XP_002166193.3 PREDICTED: Niemann-Pick C1 protein-like [Hydra vulgaris]
LOC130622045	XP_057293421.1	patched domain-containing protein 3-like [Hydractinia symbiolongicarpus]	XP_020909297.1	34.7	1.85e-144	XP_020909297.1 patched domain-containing protein 3 [Exaiptasia diaphana]
LOC130622045	XP_057293421.1	patched domain-containing protein 3-like [Hydractinia symbiolongicarpus]	XP_020901808.1	35.7	5.74e-142	XP_020901808.1 patched domain-containing protein 3 isoform X1 [Exaiptasia diaphana]
LOC130622045	XP_057293421.1	patched domain-containing protein 3-like [Hydractinia symbiolongicarpus]	XP_031552372.1	33.4	1.45e-137	XP_031552372.1 patched domain-containing protein 3-like [Actinia tenebrosa]
LOC130622045	XP_057293421.1	patched domain-containing protein 3-like [Hydractinia symbiolongicarpus]	XP_029203492.1	34	4.09e-137	XP_029203492.1 patched domain-containing protein 3-like isoform X3 [Acropora millepora]
LOC130622045	XP_057293421.1	patched domain-containing protein 3-like [Hydractinia symbiolongicarpus]	XP_029203491.1	34	8.7e-137	XP_029203491.1 patched domain-containing protein 3-like isoform X2 [Acropora millepora]
LOC130622045	XP_057293421.1	patched domain-containing protein 3-like [Hydractinia symbiolongicarpus]	XP_029203487.1	34	1.1e-136	XP_029203487.1 patched domain-containing protein 3-like isoform X1 [Acropora millepora]
LOC130622045	XP_057293421.1	patched domain-containing protein 3-like [Hydractinia symbiolongicarpus]	XP_015754311.1	34.2	1.13e-136	XP_015754311.1 PREDICTED: patched domain-containing protein 3-like [Acropora digitifera]
LOC130622045	XP_057293421.1	patched domain-containing protein 3-like [Hydractinia symbiolongicarpus]	XP_032233119.1	32.7	1.56e-135	XP_032233119.1 patched domain-containing protein 3 isoform X2 [Nematostella vectensis]
LOC130622045	XP_057293421.1	patched domain-containing protein 3-like [Hydractinia symbiolongicarpus]	XP_001629035.2	32.9	2.43e-135	XP_001629035.2 patched domain-containing protein 3 isoform X1 [Nematostella vectensis]
LOC130622045	XP_057293421.1	patched domain-containing protein 3-like [Hydractinia symbiolongicarpus]	XP_020901809.1	36.5	1.11e-134	XP_020901809.1 patched domain-containing protein 3 isoform X2 [Exaiptasia diaphana]
LOC130622045	XP_057293421.1	patched domain-containing protein 3-like [Hydractinia symbiolongicarpus]	XP_020606838.1	34.5	3.71e-133	XP_020606838.1 patched domain-containing protein 3-like [Orbicella faveolata]
LOC130622045	XP_057293421.1	patched domain-containing protein 3-like [Hydractinia symbiolongicarpus]	EDO36972.1	32.9	4.82e-133	EDO36972.1 predicted protein [Nematostella vectensis]
LOC130622045	XP_057293421.1	patched domain-containing protein 3-like [Hydractinia symbiolongicarpus]	XP_022788448.1	32.4	4.94e-133	XP_022788448.1 patched domain-containing protein 3-like [Stylophora pistillata]
LOC130622045	XP_057293421.1	patched domain-containing protein 3-like [Hydractinia symbiolongicarpus]	XP_020904025.1	33.3	2.83e-132	XP_020904025.1 NPC intracellular cholesterol transporter 1 [Exaiptasia diaphana]
LOC130622045	XP_057293421.1	patched domain-containing protein 3-like [Hydractinia symbiolongicarpus]	XP_022788755.1	33.1	3.54e-132	XP_022788755.1 patched domain-containing protein 3-like [Stylophora pistillata]
LOC130622045	XP_057293421.1	patched domain-containing protein 3-like [Hydractinia symbiolongicarpus]	XP_020627413.1	32.2	1.71e-131	XP_020627413.1 patched domain-containing protein 3-like [Orbicella faveolata]
LOC130622045	XP_057293421.1	patched domain-containing protein 3-like [Hydractinia symbiolongicarpus]	XP_020601129.1	33.1	2.94e-131	XP_020601129.1 patched domain-containing protein 3-like isoform X3 [Orbicella faveolata]
LOC130622045	XP_057293421.1	patched domain-containing protein 3-like [Hydractinia symbiolongicarpus]	XP_020601128.1	33.1	3.6e-131	XP_020601128.1 patched domain-containing protein 3-like isoform X2 [Orbicella faveolata]
LOC130622045	XP_057293421.1	patched domain-containing protein 3-like [Hydractinia symbiolongicarpus]	XP_027051538.1	32.3	3.7e-131	XP_027051538.1 patched domain-containing protein 3-like isoform X2 [Pocillopora damicornis]
LOC130622045	XP_057293421.1	patched domain-containing protein 3-like [Hydractinia symbiolongicarpus]	XP_020601127.1	33.1	3.85e-131	XP_020601127.1 patched domain-containing protein 3-like isoform X1 [Orbicella faveolata]
LOC130622045	XP_057293421.1	patched domain-containing protein 3-like [Hydractinia symbiolongicarpus]	RMX39673.1	32.3	4.15e-131	RMX39673.1 hypothetical protein pdam_00008071, partial [Pocillopora damicornis]
LOC130622045	XP_057293421.1	patched domain-containing protein 3-like [Hydractinia symbiolongicarpus]	XP_022789822.1	31.8	8.89e-131	XP_022789822.1 LOW QUALITY PROTEIN: patched domain-containing protein 3-like [Stylophora pistillata]
LOC130622045	XP_057293421.1	patched domain-containing protein 3-like [Hydractinia symbiolongicarpus]	XP_027056210.1	32.2	1.11e-130	XP_027056210.1 patched domain-containing protein 3-like [Pocillopora damicornis]
LOC130622045	XP_057293421.1	patched domain-containing protein 3-like [Hydractinia symbiolongicarpus]	PFX12475.1	32.8	1.63e-130	PFX12475.1 Patched domain-containing protein 3 [Stylophora pistillata]
LOC130622046	XP_057293422.1	EF-hand calcium-binding domain-containing protein 12-like [Hydractinia symbiolongicarpus]	XP_020909495.1	29.8	5.27e-40	XP_020909495.1 EF-hand calcium-binding domain-containing protein 12 [Exaiptasia diaphana]
LOC130622046	XP_057293422.1	EF-hand calcium-binding domain-containing protein 12-like [Hydractinia symbiolongicarpus]	CAC5414031.1	30.1	1.41e-35	CAC5414031.1 unnamed protein product [Mytilus coruscus]
LOC130622046	XP_057293422.1	EF-hand calcium-binding domain-containing protein 12-like [Hydractinia symbiolongicarpus]	XP_033746299.1	32.6	3.73e-34	XP_033746299.1 uncharacterized protein LOC117331601 isoform X2 [Pecten maximus]
LOC130622046	XP_057293422.1	EF-hand calcium-binding domain-containing protein 12-like [Hydractinia symbiolongicarpus]	XP_033746298.1	32.6	4.72e-34	XP_033746298.1 EF-hand calcium-binding domain-containing protein 12-like isoform X1 [Pecten maximus]
LOC130622046	XP_057293422.1	EF-hand calcium-binding domain-containing protein 12-like [Hydractinia symbiolongicarpus]	VDI41856.1	29.3	7.22e-34	VDI41856.1 Hypothetical predicted protein [Mytilus galloprovincialis]
LOC130622046	XP_057293422.1	EF-hand calcium-binding domain-containing protein 12-like [Hydractinia symbiolongicarpus]	XP_028398028.1	27.4	5.07e-33	XP_028398028.1 EF-hand calcium-binding domain-containing protein 12-like [Dendronephthya gigantea]
LOC130622046	XP_057293422.1	EF-hand calcium-binding domain-containing protein 12-like [Hydractinia symbiolongicarpus]	XP_002166172.2	24.3	1.38e-31	XP_002166172.2 PREDICTED: uncharacterized protein LOC100206392 [Hydra vulgaris]
LOC130622046	XP_057293422.1	EF-hand calcium-binding domain-containing protein 12-like [Hydractinia symbiolongicarpus]	XP_021351990.1	30.1	1.96e-31	XP_021351990.1 EF-hand calcium-binding domain-containing protein 12-like [Mizuhopecten yessoensis]
LOC130622046	XP_057293422.1	EF-hand calcium-binding domain-containing protein 12-like [Hydractinia symbiolongicarpus]	XP_022797742.1	34	2.24e-31	XP_022797742.1 EF-hand calcium-binding domain-containing protein 12-like [Stylophora pistillata]
LOC130622046	XP_057293422.1	EF-hand calcium-binding domain-containing protein 12-like [Hydractinia symbiolongicarpus]	XP_033100473.1	26.7	2.24e-31	XP_033100473.1 EF-hand calcium-binding domain-containing protein 12-like isoform X1 [Anneissia japonica]
LOC130622046	XP_057293422.1	EF-hand calcium-binding domain-containing protein 12-like [Hydractinia symbiolongicarpus]	XP_032232294.1	32.5	2.86e-31	XP_032232294.1 translation initiation factor IF-2-like [Nematostella vectensis]
LOC130622046	XP_057293422.1	EF-hand calcium-binding domain-containing protein 12-like [Hydractinia symbiolongicarpus]	XP_033100475.1	25.7	3.88e-31	XP_033100475.1 EF-hand calcium-binding domain-containing protein 12-like isoform X2 [Anneissia japonica]
LOC130622046	XP_057293422.1	EF-hand calcium-binding domain-containing protein 12-like [Hydractinia symbiolongicarpus]	XP_035677249.1	32	6.03e-31	XP_035677249.1 EF-hand calcium-binding domain-containing protein 12-like [Branchiostoma floridae]
LOC130622046	XP_057293422.1	EF-hand calcium-binding domain-containing protein 12-like [Hydractinia symbiolongicarpus]	XP_033647564.1	25.2	8.89e-31	XP_033647564.1 EF-hand calcium-binding domain-containing protein 12-like [Asterias rubens]
LOC130622046	XP_057293422.1	EF-hand calcium-binding domain-containing protein 12-like [Hydractinia symbiolongicarpus]	XP_027043698.1	33.2	1.06e-30	XP_027043698.1 uncharacterized protein LOC113671650 [Pocillopora damicornis]
LOC130622046	XP_057293422.1	EF-hand calcium-binding domain-containing protein 12-like [Hydractinia symbiolongicarpus]	XP_031563147.1	26.8	1.2e-30	XP_031563147.1 EF-hand calcium-binding domain-containing protein 12-like [Actinia tenebrosa]
LOC130622046	XP_057293422.1	EF-hand calcium-binding domain-containing protein 12-like [Hydractinia symbiolongicarpus]	XP_020623016.1	30.7	2.41e-29	XP_020623016.1 EF-hand calcium-binding domain-containing protein 12-like [Orbicella faveolata]
LOC130622046	XP_057293422.1	EF-hand calcium-binding domain-containing protein 12-like [Hydractinia symbiolongicarpus]	XP_015751084.1	30.4	2.63e-29	XP_015751084.1 PREDICTED: uncharacterized protein LOC107331068 [Acropora digitifera]
LOC130622046	XP_057293422.1	EF-hand calcium-binding domain-containing protein 12-like [Hydractinia symbiolongicarpus]	XP_029185509.1	31.2	7.38e-28	XP_029185509.1 uncharacterized protein LOC114953431 [Acropora millepora]
LOC130622046	XP_057293422.1	EF-hand calcium-binding domain-containing protein 12-like [Hydractinia symbiolongicarpus]	CAD5110926.1	31.4	2.35e-27	CAD5110926.1 DgyrCDS285 [Dimorphilus gyrociliatus]
LOC130622046	XP_057293422.1	EF-hand calcium-binding domain-containing protein 12-like [Hydractinia symbiolongicarpus]	XP_025107079.1	29.4	6.65e-27	XP_025107079.1 uncharacterized protein LOC112571901 isoform X2 [Pomacea canaliculata]
LOC130622046	XP_057293422.1	EF-hand calcium-binding domain-containing protein 12-like [Hydractinia symbiolongicarpus]	XP_025107077.1	29.4	6.71e-27	XP_025107077.1 uncharacterized protein LOC112571901 isoform X1 [Pomacea canaliculata]
LOC130622046	XP_057293422.1	EF-hand calcium-binding domain-containing protein 12-like [Hydractinia symbiolongicarpus]	ELT96560.1	30.4	1.46e-26	ELT96560.1 hypothetical protein CAPTEDRAFT_227197 [Capitella teleta]
LOC130622046	XP_057293422.1	EF-hand calcium-binding domain-containing protein 12-like [Hydractinia symbiolongicarpus]	XP_001199549.3	23.5	6.4e-26	XP_001199549.3 EF-hand calcium-binding domain-containing protein 12 isoform X1 [Strongylocentrotus purpuratus]
LOC130622046	XP_057293422.1	EF-hand calcium-binding domain-containing protein 12-like [Hydractinia symbiolongicarpus]	PIK43018.1	25.4	1.41e-25	PIK43018.1 putative EF-hand calcium-binding domain-containing protein 12 isoform X1 [Apostichopus japonicus]
LOC130622047	XP_057293423.1	uncharacterized protein LOC130622047 isoform X1 [Hydractinia symbiolongicarpus]	XP_012553967.1	56.5	1.56e-64	XP_012553967.1 PREDICTED: low density lipoprotein receptor adapter protein 1-like [Hydra vulgaris]
LOC130622047	XP_057293423.1	uncharacterized protein LOC130622047 isoform X1 [Hydractinia symbiolongicarpus]	XP_022796319.1	39.1	4.36e-23	XP_022796319.1 uncharacterized protein LOC111334774 [Stylophora pistillata]
LOC130622047	XP_057293423.1	uncharacterized protein LOC130622047 isoform X1 [Hydractinia symbiolongicarpus]	PFX22033.1	39.1	2.6e-22	PFX22033.1 hypothetical protein AWC38_SpisGene13470 [Stylophora pistillata]
LOC130622047	XP_057293423.1	uncharacterized protein LOC130622047 isoform X1 [Hydractinia symbiolongicarpus]	XP_027058518.1	33.7	1.1e-21	XP_027058518.1 uncharacterized protein LOC113685230 [Pocillopora damicornis]
LOC130622047	XP_057293423.1	uncharacterized protein LOC130622047 isoform X1 [Hydractinia symbiolongicarpus]	XP_028394434.1	31.7	1.63e-13	XP_028394434.1 uncharacterized protein LOC114518619 [Dendronephthya gigantea]
LOC130622047	XP_057293423.1	uncharacterized protein LOC130622047 isoform X1 [Hydractinia symbiolongicarpus]	XP_028391395.1	27.9	4.89e-11	XP_028391395.1 low density lipoprotein receptor adapter protein 1-like [Dendronephthya gigantea]
LOC130622047	XP_057293423.1	uncharacterized protein LOC130622047 isoform X1 [Hydractinia symbiolongicarpus]	RMX51774.1	30.1	3.49e-07	RMX51774.1 hypothetical protein pdam_00011631 [Pocillopora damicornis]
LOC130622047	XP_057293423.1	uncharacterized protein LOC130622047 isoform X1 [Hydractinia symbiolongicarpus]	XP_027036913.1	30.1	4.71e-07	XP_027036913.1 uncharacterized protein LOC113665428 [Pocillopora damicornis]
LOC130622047	XP_057293424.1	uncharacterized protein LOC130622047 isoform X1 [Hydractinia symbiolongicarpus]	XP_012553967.1	56.5	1.56e-64	XP_012553967.1 PREDICTED: low density lipoprotein receptor adapter protein 1-like [Hydra vulgaris]
LOC130622047	XP_057293424.1	uncharacterized protein LOC130622047 isoform X1 [Hydractinia symbiolongicarpus]	XP_022796319.1	39.1	4.36e-23	XP_022796319.1 uncharacterized protein LOC111334774 [Stylophora pistillata]
LOC130622047	XP_057293424.1	uncharacterized protein LOC130622047 isoform X1 [Hydractinia symbiolongicarpus]	PFX22033.1	39.1	2.6e-22	PFX22033.1 hypothetical protein AWC38_SpisGene13470 [Stylophora pistillata]
LOC130622047	XP_057293424.1	uncharacterized protein LOC130622047 isoform X1 [Hydractinia symbiolongicarpus]	XP_027058518.1	33.7	1.1e-21	XP_027058518.1 uncharacterized protein LOC113685230 [Pocillopora damicornis]
LOC130622047	XP_057293424.1	uncharacterized protein LOC130622047 isoform X1 [Hydractinia symbiolongicarpus]	XP_028394434.1	31.7	1.63e-13	XP_028394434.1 uncharacterized protein LOC114518619 [Dendronephthya gigantea]
LOC130622047	XP_057293424.1	uncharacterized protein LOC130622047 isoform X1 [Hydractinia symbiolongicarpus]	XP_028391395.1	27.9	4.89e-11	XP_028391395.1 low density lipoprotein receptor adapter protein 1-like [Dendronephthya gigantea]
LOC130622047	XP_057293424.1	uncharacterized protein LOC130622047 isoform X1 [Hydractinia symbiolongicarpus]	RMX51774.1	30.1	3.49e-07	RMX51774.1 hypothetical protein pdam_00011631 [Pocillopora damicornis]
LOC130622047	XP_057293424.1	uncharacterized protein LOC130622047 isoform X1 [Hydractinia symbiolongicarpus]	XP_027036913.1	30.1	4.71e-07	XP_027036913.1 uncharacterized protein LOC113665428 [Pocillopora damicornis]
LOC130622047	XP_057293425.1	uncharacterized protein LOC130622047 isoform X2 [Hydractinia symbiolongicarpus]	XP_012553967.1	56.5	1.51e-64	XP_012553967.1 PREDICTED: low density lipoprotein receptor adapter protein 1-like [Hydra vulgaris]
LOC130622047	XP_057293425.1	uncharacterized protein LOC130622047 isoform X2 [Hydractinia symbiolongicarpus]	XP_022796319.1	39.1	4.28e-23	XP_022796319.1 uncharacterized protein LOC111334774 [Stylophora pistillata]
LOC130622047	XP_057293425.1	uncharacterized protein LOC130622047 isoform X2 [Hydractinia symbiolongicarpus]	PFX22033.1	39.1	2.54e-22	PFX22033.1 hypothetical protein AWC38_SpisGene13470 [Stylophora pistillata]
LOC130622047	XP_057293425.1	uncharacterized protein LOC130622047 isoform X2 [Hydractinia symbiolongicarpus]	XP_027058518.1	33.7	1.08e-21	XP_027058518.1 uncharacterized protein LOC113685230 [Pocillopora damicornis]
LOC130622047	XP_057293425.1	uncharacterized protein LOC130622047 isoform X2 [Hydractinia symbiolongicarpus]	XP_028394434.1	31.7	1.61e-13	XP_028394434.1 uncharacterized protein LOC114518619 [Dendronephthya gigantea]
LOC130622047	XP_057293425.1	uncharacterized protein LOC130622047 isoform X2 [Hydractinia symbiolongicarpus]	XP_028391395.1	27.9	4.83e-11	XP_028391395.1 low density lipoprotein receptor adapter protein 1-like [Dendronephthya gigantea]
LOC130622047	XP_057293425.1	uncharacterized protein LOC130622047 isoform X2 [Hydractinia symbiolongicarpus]	RMX51774.1	30.1	3.47e-07	RMX51774.1 hypothetical protein pdam_00011631 [Pocillopora damicornis]
LOC130622047	XP_057293425.1	uncharacterized protein LOC130622047 isoform X2 [Hydractinia symbiolongicarpus]	XP_027036913.1	30.1	4.67e-07	XP_027036913.1 uncharacterized protein LOC113665428 [Pocillopora damicornis]
LOC130622047	XP_057293426.1	low density lipoprotein receptor adapter protein 1-A-like isoform X3 [Hydractinia symbiolongicarpus]	XP_012553967.1	56.5	1.13e-64	XP_012553967.1 PREDICTED: low density lipoprotein receptor adapter protein 1-like [Hydra vulgaris]
LOC130622047	XP_057293426.1	low density lipoprotein receptor adapter protein 1-A-like isoform X3 [Hydractinia symbiolongicarpus]	XP_022796319.1	39.1	3.57e-23	XP_022796319.1 uncharacterized protein LOC111334774 [Stylophora pistillata]
LOC130622047	XP_057293426.1	low density lipoprotein receptor adapter protein 1-A-like isoform X3 [Hydractinia symbiolongicarpus]	PFX22033.1	39.1	2.11e-22	PFX22033.1 hypothetical protein AWC38_SpisGene13470 [Stylophora pistillata]
LOC130622047	XP_057293426.1	low density lipoprotein receptor adapter protein 1-A-like isoform X3 [Hydractinia symbiolongicarpus]	XP_027058518.1	33.7	9.03e-22	XP_027058518.1 uncharacterized protein LOC113685230 [Pocillopora damicornis]
LOC130622047	XP_057293426.1	low density lipoprotein receptor adapter protein 1-A-like isoform X3 [Hydractinia symbiolongicarpus]	XP_028394434.1	31.7	1.45e-13	XP_028394434.1 uncharacterized protein LOC114518619 [Dendronephthya gigantea]
LOC130622047	XP_057293426.1	low density lipoprotein receptor adapter protein 1-A-like isoform X3 [Hydractinia symbiolongicarpus]	XP_028391395.1	27.9	4.35e-11	XP_028391395.1 low density lipoprotein receptor adapter protein 1-like [Dendronephthya gigantea]
LOC130622047	XP_057293426.1	low density lipoprotein receptor adapter protein 1-A-like isoform X3 [Hydractinia symbiolongicarpus]	RMX51774.1	30.1	3.25e-07	RMX51774.1 hypothetical protein pdam_00011631 [Pocillopora damicornis]
LOC130622047	XP_057293426.1	low density lipoprotein receptor adapter protein 1-A-like isoform X3 [Hydractinia symbiolongicarpus]	XP_027036913.1	30.1	4.38e-07	XP_027036913.1 uncharacterized protein LOC113665428 [Pocillopora damicornis]
LOC130622047	XP_057293427.1	low density lipoprotein receptor adapter protein 1-A-like isoform X4 [Hydractinia symbiolongicarpus]	XP_012553967.1	56.5	5.67e-65	XP_012553967.1 PREDICTED: low density lipoprotein receptor adapter protein 1-like [Hydra vulgaris]
LOC130622047	XP_057293427.1	low density lipoprotein receptor adapter protein 1-A-like isoform X4 [Hydractinia symbiolongicarpus]	XP_022796319.1	39.1	2.28e-23	XP_022796319.1 uncharacterized protein LOC111334774 [Stylophora pistillata]
LOC130622047	XP_057293427.1	low density lipoprotein receptor adapter protein 1-A-like isoform X4 [Hydractinia symbiolongicarpus]	PFX22033.1	39.1	1.34e-22	PFX22033.1 hypothetical protein AWC38_SpisGene13470 [Stylophora pistillata]
LOC130622047	XP_057293427.1	low density lipoprotein receptor adapter protein 1-A-like isoform X4 [Hydractinia symbiolongicarpus]	XP_027058518.1	33.7	5.86e-22	XP_027058518.1 uncharacterized protein LOC113685230 [Pocillopora damicornis]
LOC130622047	XP_057293427.1	low density lipoprotein receptor adapter protein 1-A-like isoform X4 [Hydractinia symbiolongicarpus]	XP_028394434.1	31.7	1.09e-13	XP_028394434.1 uncharacterized protein LOC114518619 [Dendronephthya gigantea]
LOC130622047	XP_057293427.1	low density lipoprotein receptor adapter protein 1-A-like isoform X4 [Hydractinia symbiolongicarpus]	XP_028391395.1	27.9	3.32e-11	XP_028391395.1 low density lipoprotein receptor adapter protein 1-like [Dendronephthya gigantea]
LOC130622047	XP_057293427.1	low density lipoprotein receptor adapter protein 1-A-like isoform X4 [Hydractinia symbiolongicarpus]	RMX51774.1	30.1	2.75e-07	RMX51774.1 hypothetical protein pdam_00011631 [Pocillopora damicornis]
LOC130622047	XP_057293427.1	low density lipoprotein receptor adapter protein 1-A-like isoform X4 [Hydractinia symbiolongicarpus]	XP_027036913.1	30.1	3.68e-07	XP_027036913.1 uncharacterized protein LOC113665428 [Pocillopora damicornis]
LOC130622049	XP_057293428.1	uncharacterized protein LOC130622049 [Hydractinia symbiolongicarpus]	XP_019640682.1	46.3	7.63e-19	XP_019640682.1 PREDICTED: uncharacterized protein C1orf189 homolog [Branchiostoma belcheri]
LOC130622049	XP_057293428.1	uncharacterized protein LOC130622049 [Hydractinia symbiolongicarpus]	XP_013411377.1	44.9	1.33e-17	XP_013411377.1 uncharacterized protein C1orf189 homolog [Lingula anatina]
LOC130622049	XP_057293428.1	uncharacterized protein LOC130622049 [Hydractinia symbiolongicarpus]	RDD45174.1	41	1.67e-14	RDD45174.1 Uncharacterized protein C1orf189 [Trichoplax sp. H2]
LOC130622049	XP_057293428.1	uncharacterized protein LOC130622049 [Hydractinia symbiolongicarpus]	XP_027043411.1	39.4	3.05e-06	XP_027043411.1 uncharacterized protein C1orf189 homolog, partial [Pocillopora damicornis]
LOC130622049	XP_057293428.1	uncharacterized protein LOC130622049 [Hydractinia symbiolongicarpus]	ELT89362.1	36.4	0.000407	ELT89362.1 hypothetical protein CAPTEDRAFT_190923 [Capitella teleta]
LOC130622051	XP_057293429.1	uncharacterized protein LOC130622051 isoform X1 [Hydractinia symbiolongicarpus]	XP_012566880.1	39.2	8.55e-113	XP_012566880.1 PREDICTED: uncharacterized protein LOC100214463 [Hydra vulgaris]
LOC130622051	XP_057293429.1	uncharacterized protein LOC130622051 isoform X1 [Hydractinia symbiolongicarpus]	XP_038044810.1	32.3	1.19e-54	XP_038044810.1 uncharacterized protein LOC119719430 [Patiria miniata]
LOC130622051	XP_057293429.1	uncharacterized protein LOC130622051 isoform X1 [Hydractinia symbiolongicarpus]	XP_022108252.1	30.8	6.34e-51	XP_022108252.1 uncharacterized protein LOC110988761 [Acanthaster planci]
LOC130622051	XP_057293429.1	uncharacterized protein LOC130622051 isoform X1 [Hydractinia symbiolongicarpus]	XP_033646560.1	29.4	5.83e-46	XP_033646560.1 uncharacterized protein LOC117305792 [Asterias rubens]
LOC130622051	XP_057293429.1	uncharacterized protein LOC130622051 isoform X1 [Hydractinia symbiolongicarpus]	PIK53216.1	32.4	8.04e-41	PIK53216.1 hypothetical protein BSL78_09855 [Apostichopus japonicus]
LOC130622051	XP_057293429.1	uncharacterized protein LOC130622051 isoform X1 [Hydractinia symbiolongicarpus]	CAB3368084.1	32.5	5.03e-39	CAB3368084.1 Hypothetical predicted protein [Cloeon dipterum]
LOC130622051	XP_057293429.1	uncharacterized protein LOC130622051 isoform X1 [Hydractinia symbiolongicarpus]	ELU05668.1	31.7	3.6e-37	ELU05668.1 hypothetical protein CAPTEDRAFT_184149 [Capitella teleta]
LOC130622051	XP_057293429.1	uncharacterized protein LOC130622051 isoform X1 [Hydractinia symbiolongicarpus]	XP_027044406.1	30.7	4.29e-37	XP_027044406.1 uncharacterized protein LOC113672330 [Pocillopora damicornis]
LOC130622051	XP_057293429.1	uncharacterized protein LOC130622051 isoform X1 [Hydractinia symbiolongicarpus]	XP_022782711.1	30.1	1.12e-36	XP_022782711.1 uncharacterized protein LOC111323587 [Stylophora pistillata]
LOC130622051	XP_057293429.1	uncharacterized protein LOC130622051 isoform X1 [Hydractinia symbiolongicarpus]	PFX30407.1	30.1	1.56e-36	PFX30407.1 hypothetical protein AWC38_SpisGene4779 [Stylophora pistillata]
LOC130622051	XP_057293429.1	uncharacterized protein LOC130622051 isoform X1 [Hydractinia symbiolongicarpus]	KAF6212940.1	30.2	1.23e-35	KAF6212940.1 hypothetical protein GE061_010653 [Apolygus lucorum]
LOC130622051	XP_057293429.1	uncharacterized protein LOC130622051 isoform X1 [Hydractinia symbiolongicarpus]	KAF8766904.1	27.9	2.69e-35	KAF8766904.1 Glutamyl-tRNA(Gln) amidotransferase subunit B like protein [Argiope bruennichi]
LOC130622051	XP_057293429.1	uncharacterized protein LOC130622051 isoform X1 [Hydractinia symbiolongicarpus]	XP_015911565.1	29.8	2.21e-34	XP_015911565.1 uncharacterized protein LOC107442497 [Parasteatoda tepidariorum]
LOC130622051	XP_057293429.1	uncharacterized protein LOC130622051 isoform X1 [Hydractinia symbiolongicarpus]	XP_018909427.1	27.8	2.29e-34	XP_018909427.1 PREDICTED: uncharacterized protein LOC109038711 [Bemisia tabaci]
LOC130622051	XP_057293429.1	uncharacterized protein LOC130622051 isoform X1 [Hydractinia symbiolongicarpus]	XP_014252962.1	30.8	5.4e-34	XP_014252962.1 uncharacterized protein LOC106668580 [Cimex lectularius]
LOC130622051	XP_057293429.1	uncharacterized protein LOC130622051 isoform X1 [Hydractinia symbiolongicarpus]	XP_033842447.1	30.5	4.68e-33	XP_033842447.1 uncharacterized protein si:ch211-67e16.11 [Periophthalmus magnuspinnatus]
LOC130622051	XP_057293429.1	uncharacterized protein LOC130622051 isoform X1 [Hydractinia symbiolongicarpus]	XP_031433263.1	26.9	5.02e-33	XP_031433263.1 uncharacterized protein LOC105899123 [Clupea harengus]
LOC130622051	XP_057293429.1	uncharacterized protein LOC130622051 isoform X1 [Hydractinia symbiolongicarpus]	CAB3368085.1	32.2	7.97e-33	CAB3368085.1 Hypothetical predicted protein [Cloeon dipterum]
LOC130622051	XP_057293429.1	uncharacterized protein LOC130622051 isoform X1 [Hydractinia symbiolongicarpus]	TSK92881.1	27.5	1.29e-32	TSK92881.1 hypothetical protein Baya_5595 [Bagarius yarrelli]
LOC130622051	XP_057293429.1	uncharacterized protein LOC130622051 isoform X1 [Hydractinia symbiolongicarpus]	XP_015752200.1	25.1	2.42e-32	XP_015752200.1 PREDICTED: uncharacterized protein LOC107332001 isoform X2 [Acropora digitifera]
LOC130622051	XP_057293429.1	uncharacterized protein LOC130622051 isoform X1 [Hydractinia symbiolongicarpus]	KAF7709659.1	29.2	2.94e-32	KAF7709659.1 hypothetical protein HF521_016509 [Silurus meridionalis]
LOC130622051	XP_057293429.1	uncharacterized protein LOC130622051 isoform X1 [Hydractinia symbiolongicarpus]	XP_015752198.1	25.1	3.26e-32	XP_015752198.1 PREDICTED: uncharacterized protein LOC107332001 isoform X1 [Acropora digitifera]
LOC130622051	XP_057293429.1	uncharacterized protein LOC130622051 isoform X1 [Hydractinia symbiolongicarpus]	XP_020472758.1	28.8	3.52e-32	XP_020472758.1 uncharacterized protein LOC109969888 [Monopterus albus]
LOC130622051	XP_057293429.1	uncharacterized protein LOC130622051 isoform X1 [Hydractinia symbiolongicarpus]	XP_028847648.1	28.3	6.06e-32	XP_028847648.1 uncharacterized protein LOC114797141 [Denticeps clupeoides]
LOC130622051	XP_057293429.1	uncharacterized protein LOC130622051 isoform X1 [Hydractinia symbiolongicarpus]	KAG5283049.1	28.9	8.78e-32	KAG5283049.1 hypothetical protein AALO_G00037730 [Alosa alosa]
LOC130622051	XP_057293430.1	uncharacterized protein LOC130622051 isoform X2 [Hydractinia symbiolongicarpus]	XP_012566880.1	39.3	1.3e-114	XP_012566880.1 PREDICTED: uncharacterized protein LOC100214463 [Hydra vulgaris]
LOC130622051	XP_057293430.1	uncharacterized protein LOC130622051 isoform X2 [Hydractinia symbiolongicarpus]	XP_038044810.1	32.3	8.35e-55	XP_038044810.1 uncharacterized protein LOC119719430 [Patiria miniata]
LOC130622051	XP_057293430.1	uncharacterized protein LOC130622051 isoform X2 [Hydractinia symbiolongicarpus]	XP_022108252.1	30.8	4.45e-51	XP_022108252.1 uncharacterized protein LOC110988761 [Acanthaster planci]
LOC130622051	XP_057293430.1	uncharacterized protein LOC130622051 isoform X2 [Hydractinia symbiolongicarpus]	XP_033646560.1	29.4	4.11e-46	XP_033646560.1 uncharacterized protein LOC117305792 [Asterias rubens]
LOC130622051	XP_057293430.1	uncharacterized protein LOC130622051 isoform X2 [Hydractinia symbiolongicarpus]	PIK53216.1	32.4	7.89e-41	PIK53216.1 hypothetical protein BSL78_09855 [Apostichopus japonicus]
LOC130622051	XP_057293430.1	uncharacterized protein LOC130622051 isoform X2 [Hydractinia symbiolongicarpus]	CAB3368084.1	32.3	5.15e-40	CAB3368084.1 Hypothetical predicted protein [Cloeon dipterum]
LOC130622051	XP_057293430.1	uncharacterized protein LOC130622051 isoform X2 [Hydractinia symbiolongicarpus]	XP_027044406.1	31.1	6.17e-38	XP_027044406.1 uncharacterized protein LOC113672330 [Pocillopora damicornis]
LOC130622051	XP_057293430.1	uncharacterized protein LOC130622051 isoform X2 [Hydractinia symbiolongicarpus]	XP_022782711.1	30.4	1.61e-37	XP_022782711.1 uncharacterized protein LOC111323587 [Stylophora pistillata]
LOC130622051	XP_057293430.1	uncharacterized protein LOC130622051 isoform X2 [Hydractinia symbiolongicarpus]	PFX30407.1	30.4	2.28e-37	PFX30407.1 hypothetical protein AWC38_SpisGene4779 [Stylophora pistillata]
LOC130622051	XP_057293430.1	uncharacterized protein LOC130622051 isoform X2 [Hydractinia symbiolongicarpus]	ELU05668.1	31.7	3.54e-37	ELU05668.1 hypothetical protein CAPTEDRAFT_184149 [Capitella teleta]
LOC130622051	XP_057293430.1	uncharacterized protein LOC130622051 isoform X2 [Hydractinia symbiolongicarpus]	KAF6212940.1	30.3	8.79e-36	KAF6212940.1 hypothetical protein GE061_010653 [Apolygus lucorum]
LOC130622051	XP_057293430.1	uncharacterized protein LOC130622051 isoform X2 [Hydractinia symbiolongicarpus]	XP_015911565.1	30.3	3.26e-35	XP_015911565.1 uncharacterized protein LOC107442497 [Parasteatoda tepidariorum]
LOC130622051	XP_057293430.1	uncharacterized protein LOC130622051 isoform X2 [Hydractinia symbiolongicarpus]	KAF8766904.1	28.7	3.56e-35	KAF8766904.1 Glutamyl-tRNA(Gln) amidotransferase subunit B like protein [Argiope bruennichi]
LOC130622051	XP_057293430.1	uncharacterized protein LOC130622051 isoform X2 [Hydractinia symbiolongicarpus]	XP_018909427.1	27.9	1.64e-34	XP_018909427.1 PREDICTED: uncharacterized protein LOC109038711 [Bemisia tabaci]
LOC130622051	XP_057293430.1	uncharacterized protein LOC130622051 isoform X2 [Hydractinia symbiolongicarpus]	XP_014252962.1	30.9	2.8e-34	XP_014252962.1 uncharacterized protein LOC106668580 [Cimex lectularius]
LOC130622051	XP_057293430.1	uncharacterized protein LOC130622051 isoform X2 [Hydractinia symbiolongicarpus]	XP_033842447.1	30.6	3.36e-33	XP_033842447.1 uncharacterized protein si:ch211-67e16.11 [Periophthalmus magnuspinnatus]
LOC130622051	XP_057293430.1	uncharacterized protein LOC130622051 isoform X2 [Hydractinia symbiolongicarpus]	XP_015752200.1	24.7	3.59e-33	XP_015752200.1 PREDICTED: uncharacterized protein LOC107332001 isoform X2 [Acropora digitifera]
LOC130622051	XP_057293430.1	uncharacterized protein LOC130622051 isoform X2 [Hydractinia symbiolongicarpus]	XP_031433263.1	27	3.61e-33	XP_031433263.1 uncharacterized protein LOC105899123 [Clupea harengus]
LOC130622051	XP_057293430.1	uncharacterized protein LOC130622051 isoform X2 [Hydractinia symbiolongicarpus]	XP_015752198.1	24.7	4.88e-33	XP_015752198.1 PREDICTED: uncharacterized protein LOC107332001 isoform X1 [Acropora digitifera]
LOC130622051	XP_057293430.1	uncharacterized protein LOC130622051 isoform X2 [Hydractinia symbiolongicarpus]	CAB3368085.1	32.2	7.85e-33	CAB3368085.1 Hypothetical predicted protein [Cloeon dipterum]
LOC130622051	XP_057293430.1	uncharacterized protein LOC130622051 isoform X2 [Hydractinia symbiolongicarpus]	TSK92881.1	27.6	9.25e-33	TSK92881.1 hypothetical protein Baya_5595 [Bagarius yarrelli]
LOC130622051	XP_057293430.1	uncharacterized protein LOC130622051 isoform X2 [Hydractinia symbiolongicarpus]	KAF7709659.1	29.3	2.11e-32	KAF7709659.1 hypothetical protein HF521_016509 [Silurus meridionalis]
LOC130622051	XP_057293430.1	uncharacterized protein LOC130622051 isoform X2 [Hydractinia symbiolongicarpus]	XP_029196036.1	24.4	2.41e-32	XP_029196036.1 uncharacterized protein LOC114961495 isoform X3 [Acropora millepora]
LOC130622051	XP_057293430.1	uncharacterized protein LOC130622051 isoform X2 [Hydractinia symbiolongicarpus]	XP_020472758.1	28.9	2.53e-32	XP_020472758.1 uncharacterized protein LOC109969888 [Monopterus albus]
LOC130622051	XP_057293430.1	uncharacterized protein LOC130622051 isoform X2 [Hydractinia symbiolongicarpus]	XP_029196034.1	24.4	3.24e-32	XP_029196034.1 uncharacterized protein LOC114961495 isoform X2 [Acropora millepora]
LOC130622053	XP_057293431.1	tubulin gamma-1 chain [Hydractinia symbiolongicarpus]	XP_002162652.3	93.3	2.29e-310	XP_002162652.3 PREDICTED: tubulin gamma-1 chain [Hydra vulgaris]
LOC130622053	XP_057293431.1	tubulin gamma-1 chain [Hydractinia symbiolongicarpus]	XP_001625452.2	88.3	1.22e-293	XP_001625452.2 tubulin gamma-1 chain [Nematostella vectensis]
LOC130622053	XP_057293431.1	tubulin gamma-1 chain [Hydractinia symbiolongicarpus]	EDO33352.1	88.6	2.97e-293	EDO33352.1 predicted protein [Nematostella vectensis]
LOC130622053	XP_057293431.1	tubulin gamma-1 chain [Hydractinia symbiolongicarpus]	XP_028392057.1	87	4.43e-293	XP_028392057.1 tubulin gamma-1 chain [Dendronephthya gigantea]
LOC130622053	XP_057293431.1	tubulin gamma-1 chain [Hydractinia symbiolongicarpus]	XP_020916580.1	88	6.71e-293	XP_020916580.1 tubulin gamma-1 chain [Exaiptasia diaphana]
LOC130622053	XP_057293431.1	tubulin gamma-1 chain [Hydractinia symbiolongicarpus]	XP_022804353.1	88.2	9.55e-292	XP_022804353.1 tubulin gamma-1 chain [Stylophora pistillata]
LOC130622053	XP_057293431.1	tubulin gamma-1 chain [Hydractinia symbiolongicarpus]	XP_027048306.1	88.2	9.55e-292	XP_027048306.1 tubulin gamma-1 chain [Pocillopora damicornis]
LOC130622053	XP_057293431.1	tubulin gamma-1 chain [Hydractinia symbiolongicarpus]	XP_031556683.1	87.4	8.44e-291	XP_031556683.1 tubulin gamma-1 chain [Actinia tenebrosa]
LOC130622053	XP_057293431.1	tubulin gamma-1 chain [Hydractinia symbiolongicarpus]	XP_020616366.1	87.6	5.32e-290	XP_020616366.1 tubulin gamma-1 chain [Orbicella faveolata]
LOC130622053	XP_057293431.1	tubulin gamma-1 chain [Hydractinia symbiolongicarpus]	XP_015770471.1	85.9	9.78e-287	XP_015770471.1 PREDICTED: tubulin gamma-1 chain isoform X2 [Acropora digitifera]
LOC130622053	XP_057293431.1	tubulin gamma-1 chain [Hydractinia symbiolongicarpus]	XP_029185013.1	86.3	2.05e-286	XP_029185013.1 tubulin gamma-1 chain isoform X1 [Acropora millepora]
LOC130622053	XP_057293431.1	tubulin gamma-1 chain [Hydractinia symbiolongicarpus]	XP_015770470.1	86.3	2.47e-286	XP_015770470.1 PREDICTED: tubulin gamma-1 chain isoform X1 [Acropora digitifera]
LOC130622053	XP_057293431.1	tubulin gamma-1 chain [Hydractinia symbiolongicarpus]	XP_030649623.1	84.3	1.06e-283	XP_030649623.1 tubulin gamma-1 chain isoform X2 [Chanos chanos]
LOC130622053	XP_057293431.1	tubulin gamma-1 chain [Hydractinia symbiolongicarpus]	XP_005994087.1	83.8	1.51e-283	XP_005994087.1 PREDICTED: tubulin gamma-1 chain [Latimeria chalumnae]
LOC130622053	XP_057293431.1	tubulin gamma-1 chain [Hydractinia symbiolongicarpus]	XP_013928298.1	83.6	8.71e-283	XP_013928298.1 PREDICTED: tubulin gamma-1 chain [Thamnophis sirtalis]
LOC130622053	XP_057293431.1	tubulin gamma-1 chain [Hydractinia symbiolongicarpus]	XP_030077119.1	83.1	2.49e-282	XP_030077119.1 tubulin gamma-1 chain [Microcaecilia unicolor]
LOC130622053	XP_057293431.1	tubulin gamma-1 chain [Hydractinia symbiolongicarpus]	XP_034272077.1	83.4	3.54e-282	XP_034272077.1 tubulin gamma-1 chain [Pantherophis guttatus]
LOC130622053	XP_057293431.1	tubulin gamma-1 chain [Hydractinia symbiolongicarpus]	XP_005310128.1	83.4	3.54e-282	XP_005310128.1 tubulin gamma-1 chain [Chrysemys picta bellii]
LOC130622053	XP_057293431.1	tubulin gamma-1 chain [Hydractinia symbiolongicarpus]	XP_040206985.1	83.1	3.54e-282	XP_040206985.1 tubulin gamma-1 chain [Rana temporaria]
LOC130622053	XP_057293431.1	tubulin gamma-1 chain [Hydractinia symbiolongicarpus]	XP_006273535.1	83.1	5.03e-282	XP_006273535.1 PREDICTED: tubulin gamma-1 chain [Alligator mississippiensis]
LOC130622053	XP_057293431.1	tubulin gamma-1 chain [Hydractinia symbiolongicarpus]	XP_028842028.1	83.6	7.14e-282	XP_028842028.1 tubulin gamma-1 chain [Denticeps clupeoides]
LOC130622053	XP_057293431.1	tubulin gamma-1 chain [Hydractinia symbiolongicarpus]	XP_026573058.1	83.6	7.99e-282	XP_026573058.1 tubulin gamma-1 chain [Pseudonaja textilis]
LOC130622053	XP_057293431.1	tubulin gamma-1 chain [Hydractinia symbiolongicarpus]	XP_030396967.1	83.4	8.7e-282	XP_030396967.1 tubulin gamma-1 chain [Gopherus evgoodei]
LOC130622053	XP_057293431.1	tubulin gamma-1 chain [Hydractinia symbiolongicarpus]	XP_033913789.1	83.6	1.01e-281	XP_033913789.1 tubulin gamma-1 chain [Acipenser ruthenus]
LOC130622053	XP_057293431.1	tubulin gamma-1 chain [Hydractinia symbiolongicarpus]	XP_005059722.1	83.1	1.01e-281	XP_005059722.1 PREDICTED: tubulin gamma-1 chain [Ficedula albicollis]
LOC130622055	XP_057293432.1	uncharacterized protein LOC130622055 [Hydractinia symbiolongicarpus]	XP_028401203.1	34.3	2.57e-52	XP_028401203.1 uncharacterized protein LOC114524257 [Dendronephthya gigantea]
LOC130622055	XP_057293432.1	uncharacterized protein LOC130622055 [Hydractinia symbiolongicarpus]	XP_028418409.1	33.9	1.07e-50	XP_028418409.1 uncharacterized protein LOC114543756 [Dendronephthya gigantea]
LOC130622055	XP_057293432.1	uncharacterized protein LOC130622055 [Hydractinia symbiolongicarpus]	XP_028403617.1	34.6	1.26e-50	XP_028403617.1 probable glycosyltransferase STELLO2 isoform X1 [Dendronephthya gigantea]
LOC130622055	XP_057293432.1	uncharacterized protein LOC130622055 [Hydractinia symbiolongicarpus]	XP_031550579.1	37.2	5.6e-50	XP_031550579.1 probable glycosyltransferase STELLO1 [Actinia tenebrosa]
LOC130622055	XP_057293432.1	uncharacterized protein LOC130622055 [Hydractinia symbiolongicarpus]	EDO36433.1	34.9	4.41e-45	EDO36433.1 predicted protein [Nematostella vectensis]
LOC130622055	XP_057293432.1	uncharacterized protein LOC130622055 [Hydractinia symbiolongicarpus]	XP_020893950.2	33.7	1.31e-42	XP_020893950.2 probable glycosyltransferase STELLO1, partial [Exaiptasia diaphana]
LOC130622055	XP_057293432.1	uncharacterized protein LOC130622055 [Hydractinia symbiolongicarpus]	XP_015762537.1	33.4	8.45e-41	XP_015762537.1 PREDICTED: uncharacterized protein LOC107341611 [Acropora digitifera]
LOC130622055	XP_057293432.1	uncharacterized protein LOC130622055 [Hydractinia symbiolongicarpus]	XP_029191013.1	33.9	3.54e-39	XP_029191013.1 probable glycosyltransferase STELLO2 isoform X2 [Acropora millepora]
LOC130622055	XP_057293432.1	uncharacterized protein LOC130622055 [Hydractinia symbiolongicarpus]	XP_022788438.1	31	6.21e-39	XP_022788438.1 probable glycosyltransferase STELLO2 [Stylophora pistillata]
LOC130622055	XP_057293432.1	uncharacterized protein LOC130622055 [Hydractinia symbiolongicarpus]	XP_029191012.1	33.9	8.02e-39	XP_029191012.1 probable glycosyltransferase STELLO2 isoform X1 [Acropora millepora]
LOC130622055	XP_057293432.1	uncharacterized protein LOC130622055 [Hydractinia symbiolongicarpus]	XP_001622687.1	31.7	4.18e-38	XP_001622687.1 uncharacterized protein LOC5501379 [Nematostella vectensis]
LOC130622055	XP_057293432.1	uncharacterized protein LOC130622055 [Hydractinia symbiolongicarpus]	XP_020626004.1	31.6	5.2e-38	XP_020626004.1 probable glycosyltransferase STELLO1 [Orbicella faveolata]
LOC130622055	XP_057293432.1	uncharacterized protein LOC130622055 [Hydractinia symbiolongicarpus]	KXJ27700.1	31.9	2.62e-37	KXJ27700.1 hypothetical protein AC249_AIPGENE16818 [Exaiptasia diaphana]
LOC130622055	XP_057293432.1	uncharacterized protein LOC130622055 [Hydractinia symbiolongicarpus]	XP_020895373.1	31.9	4.22e-37	XP_020895373.1 probable glycosyltransferase STELLO2 [Exaiptasia diaphana]
LOC130622055	XP_057293432.1	uncharacterized protein LOC130622055 [Hydractinia symbiolongicarpus]	PFX26931.1	31.1	5.77e-36	PFX26931.1 putative RNA-directed DNA polymerase from transposon X-element [Stylophora pistillata]
LOC130622055	XP_057293432.1	uncharacterized protein LOC130622055 [Hydractinia symbiolongicarpus]	XP_031567749.1	32.2	3.77e-35	XP_031567749.1 probable glycosyltransferase STELLO2 isoform X2 [Actinia tenebrosa]
LOC130622055	XP_057293432.1	uncharacterized protein LOC130622055 [Hydractinia symbiolongicarpus]	XP_032232486.1	35.3	4.38e-35	XP_032232486.1 uncharacterized protein LOC5507877 [Nematostella vectensis]
LOC130622055	XP_057293432.1	uncharacterized protein LOC130622055 [Hydractinia symbiolongicarpus]	XP_031567748.1	32.2	6.11e-35	XP_031567748.1 uncharacterized protein LOC116302558 isoform X1 [Actinia tenebrosa]
LOC130622055	XP_057293432.1	uncharacterized protein LOC130622055 [Hydractinia symbiolongicarpus]	XP_027041608.1	32.9	1.8e-34	XP_027041608.1 probable glycosyltransferase STELLO1 [Pocillopora damicornis]
LOC130622055	XP_057293432.1	uncharacterized protein LOC130622055 [Hydractinia symbiolongicarpus]	RMX47764.1	32.9	2.07e-34	RMX47764.1 hypothetical protein pdam_00011791 [Pocillopora damicornis]
LOC130622055	XP_057293432.1	uncharacterized protein LOC130622055 [Hydractinia symbiolongicarpus]	XP_012566802.1	30.4	1.69e-33	XP_012566802.1 PREDICTED: uncharacterized protein LOC101239808 isoform X2 [Hydra vulgaris]
LOC130622055	XP_057293432.1	uncharacterized protein LOC130622055 [Hydractinia symbiolongicarpus]	XP_004205507.1	30.4	2.77e-33	XP_004205507.1 PREDICTED: uncharacterized protein LOC101239808 isoform X1 [Hydra vulgaris]
LOC130622055	XP_057293432.1	uncharacterized protein LOC130622055 [Hydractinia symbiolongicarpus]	XP_029207172.1	29.7	2.83e-33	XP_029207172.1 probable glycosyltransferase STELLO2 isoform X3 [Acropora millepora]
LOC130622055	XP_057293432.1	uncharacterized protein LOC130622055 [Hydractinia symbiolongicarpus]	XP_015762685.1	29.7	3.48e-33	XP_015762685.1 PREDICTED: uncharacterized protein LOC107341734 [Acropora digitifera]
LOC130622055	XP_057293432.1	uncharacterized protein LOC130622055 [Hydractinia symbiolongicarpus]	XP_029207171.1	29.7	4.59e-33	XP_029207171.1 probable glycosyltransferase STELLO2 isoform X2 [Acropora millepora]
LOC130622056	XP_057293433.1	uncharacterized protein LOC130622056 [Hydractinia symbiolongicarpus]	XP_012553485.1	47.6	1.4e-84	XP_012553485.1 PREDICTED: uncharacterized protein LOC101237240 [Hydra vulgaris]
LOC130622056	XP_057293433.1	uncharacterized protein LOC130622056 [Hydractinia symbiolongicarpus]	XP_040298136.1	38.3	3.05e-57	XP_040298136.1 uncharacterized protein LOC121009228 [Bufo bufo]
LOC130622056	XP_057293433.1	uncharacterized protein LOC130622056 [Hydractinia symbiolongicarpus]	XP_018088670.1	39	1.92e-56	XP_018088670.1 PREDICTED: uncharacterized protein LOC108700207 isoform X3 [Xenopus laevis]
LOC130622056	XP_057293433.1	uncharacterized protein LOC130622056 [Hydractinia symbiolongicarpus]	OCT66137.1	39	2.15e-56	OCT66137.1 hypothetical protein XELAEV_18042392mg [Xenopus laevis]
LOC130622056	XP_057293433.1	uncharacterized protein LOC130622056 [Hydractinia symbiolongicarpus]	CAF4749783.1	38.1	2.42e-56	CAF4749783.1 unnamed protein product [Ranitomeya imitator]
LOC130622056	XP_057293433.1	uncharacterized protein LOC130622056 [Hydractinia symbiolongicarpus]	XP_018088669.1	39	3.44e-56	XP_018088669.1 PREDICTED: uncharacterized protein LOC108700207 isoform X2 [Xenopus laevis]
LOC130622056	XP_057293433.1	uncharacterized protein LOC130622056 [Hydractinia symbiolongicarpus]	XP_018088668.1	39	4.76e-56	XP_018088668.1 PREDICTED: uncharacterized protein LOC108700207 isoform X1 [Xenopus laevis]
LOC130622056	XP_057293433.1	uncharacterized protein LOC130622056 [Hydractinia symbiolongicarpus]	XP_002932690.1	39.4	1.2e-54	XP_002932690.1 uncharacterized protein LOC116406452 isoform X2 [Xenopus tropicalis]
LOC130622056	XP_057293433.1	uncharacterized protein LOC130622056 [Hydractinia symbiolongicarpus]	XP_031746653.1	39.4	1.42e-54	XP_031746653.1 uncharacterized protein LOC116406452 isoform X1 [Xenopus tropicalis]
LOC130622056	XP_057293433.1	uncharacterized protein LOC130622056 [Hydractinia symbiolongicarpus]	CAF5159241.1	38	2.53e-52	CAF5159241.1 unnamed protein product [Ranitomeya imitator]
LOC130622056	XP_057293433.1	uncharacterized protein LOC130622056 [Hydractinia symbiolongicarpus]	TRY78651.1	39.5	4.26e-52	TRY78651.1 hypothetical protein TCAL_06615 [Tigriopus californicus]
LOC130622056	XP_057293433.1	uncharacterized protein LOC130622056 [Hydractinia symbiolongicarpus]	XP_013408631.1	38	1.03e-50	XP_013408631.1 uncharacterized protein LOC106172452 [Lingula anatina]
LOC130622056	XP_057293433.1	uncharacterized protein LOC130622056 [Hydractinia symbiolongicarpus]	XP_013413503.1	36.6	2.27e-49	XP_013413503.1 uncharacterized protein LOC106175892 [Lingula anatina]
LOC130622056	XP_057293433.1	uncharacterized protein LOC130622056 [Hydractinia symbiolongicarpus]	XP_019405343.1	37.1	8.54e-49	XP_019405343.1 PREDICTED: uncharacterized protein LOC109319943 [Crocodylus porosus]
LOC130622056	XP_057293433.1	uncharacterized protein LOC130622056 [Hydractinia symbiolongicarpus]	XP_040180946.1	36.9	1.53e-48	XP_040180946.1 uncharacterized protein LOC120914346 [Rana temporaria]
LOC130622056	XP_057293433.1	uncharacterized protein LOC130622056 [Hydractinia symbiolongicarpus]	XP_019356169.1	37.8	6.7e-48	XP_019356169.1 PREDICTED: uncharacterized protein LOC102557807 [Alligator mississippiensis]
LOC130622056	XP_057293433.1	uncharacterized protein LOC130622056 [Hydractinia symbiolongicarpus]	XP_014375054.1	37.8	1.33e-47	XP_014375054.1 uncharacterized protein LOC102371737 isoform X1 [Alligator sinensis]
LOC130622056	XP_057293433.1	uncharacterized protein LOC130622056 [Hydractinia symbiolongicarpus]	XP_019383066.1	36.8	1.33e-47	XP_019383066.1 PREDICTED: uncharacterized protein LOC109304733 [Gavialis gangeticus]
LOC130622056	XP_057293433.1	uncharacterized protein LOC130622056 [Hydractinia symbiolongicarpus]	XP_021246536.1	36.6	2.14e-47	XP_021246536.1 uncharacterized protein LOC110395878 [Numida meleagris]
LOC130622056	XP_057293433.1	uncharacterized protein LOC130622056 [Hydractinia symbiolongicarpus]	XP_030303692.1	36.5	4.35e-47	XP_030303692.1 uncharacterized protein LOC115598093 [Calypte anna]
LOC130622056	XP_057293433.1	uncharacterized protein LOC130622056 [Hydractinia symbiolongicarpus]	XP_013394496.1	36.9	7.8e-47	XP_013394496.1 uncharacterized protein LOC106161962 [Lingula anatina]
LOC130622056	XP_057293433.1	uncharacterized protein LOC130622056 [Hydractinia symbiolongicarpus]	PFX29724.1	36.6	6.41e-46	PFX29724.1 hypothetical protein AWC38_SpisGene5522 [Stylophora pistillata]
LOC130622056	XP_057293433.1	uncharacterized protein LOC130622056 [Hydractinia symbiolongicarpus]	XP_018772644.1	35.4	2.46e-45	XP_018772644.1 uncharacterized protein LOC108962441 isoform X1 [Serinus canaria]
LOC130622056	XP_057293433.1	uncharacterized protein LOC130622056 [Hydractinia symbiolongicarpus]	XP_015139443.1	36.1	2.46e-45	XP_015139443.1 uncharacterized protein LOC421506 [Gallus gallus]
LOC130622056	XP_057293433.1	uncharacterized protein LOC130622056 [Hydractinia symbiolongicarpus]	XP_015713259.1	36.5	3.46e-45	XP_015713259.1 uncharacterized protein LOC107311319 [Coturnix japonica]
LOC130622057	XP_057293434.1	uncharacterized protein LOC130622057 [Hydractinia symbiolongicarpus]	-	-	-	-
LOC130622058	XP_057293435.1	bone morphogenetic protein 1-like [Hydractinia symbiolongicarpus]	XP_002161936.2	47.3	1.64e-252	XP_002161936.2 PREDICTED: tolloid-like protein 1 [Hydra vulgaris]
LOC130622058	XP_057293435.1	bone morphogenetic protein 1-like [Hydractinia symbiolongicarpus]	XP_028404017.1	34.3	2.56e-135	XP_028404017.1 cubilin-like isoform X3 [Dendronephthya gigantea]
LOC130622058	XP_057293435.1	bone morphogenetic protein 1-like [Hydractinia symbiolongicarpus]	XP_028403915.1	34.3	2.92e-135	XP_028403915.1 cubilin-like isoform X1 [Dendronephthya gigantea]
LOC130622058	XP_057293435.1	bone morphogenetic protein 1-like [Hydractinia symbiolongicarpus]	XP_028403966.1	34.3	1.54e-134	XP_028403966.1 cubilin-like isoform X2 [Dendronephthya gigantea]
LOC130622058	XP_057293435.1	bone morphogenetic protein 1-like [Hydractinia symbiolongicarpus]	XP_020632375.1	30.9	7.06e-108	XP_020632375.1 bone morphogenetic protein 1-like [Orbicella faveolata]
LOC130622058	XP_057293435.1	bone morphogenetic protein 1-like [Hydractinia symbiolongicarpus]	XP_032220923.1	32.2	7.14e-85	XP_032220923.1 CUB and peptidase domain-containing protein 2 isoform X1 [Nematostella vectensis]
LOC130622058	XP_057293435.1	bone morphogenetic protein 1-like [Hydractinia symbiolongicarpus]	RMX51212.1	32.3	1.17e-83	RMX51212.1 hypothetical protein pdam_00004110 [Pocillopora damicornis]
LOC130622058	XP_057293435.1	bone morphogenetic protein 1-like [Hydractinia symbiolongicarpus]	XP_020916782.1	32	5.07e-81	XP_020916782.1 acrosin [Exaiptasia diaphana]
LOC130622058	XP_057293435.1	bone morphogenetic protein 1-like [Hydractinia symbiolongicarpus]	CAC5409322.1	27.4	3.21e-79	CAC5409322.1 Chymotrypsin-like elastase family member 2B,Prostasin,Transmembrane protease serine 3,Transmembrane protease serine 11F,Trypsin,Transmembrane protease serine 11E,Tryptase gamma,Transmembrane protease serine 9,Transmembrane protease serine 11D,Trypsin V-B,Tryptase delta,Cationic trypsin,Transmembrane protease serine 11G,Transmembrane protease serine 7,Cationic trypsin-3,Transmembrane protease serine 5,Polyserase-2,Tryptase,Transmembrane protease serine 11A,Tryptase alpha/beta-1,Plasminogen,Chymotrypsinogen [Mytilus coruscus]
LOC130622058	XP_057293435.1	bone morphogenetic protein 1-like [Hydractinia symbiolongicarpus]	XP_022315066.1	29.3	4.44e-78	XP_022315066.1 CUB and peptidase domain-containing protein 2-like isoform X2 [Crassostrea virginica]
LOC130622058	XP_057293435.1	bone morphogenetic protein 1-like [Hydractinia symbiolongicarpus]	XP_031568191.1	32.4	9.15e-78	XP_031568191.1 prostasin-like [Actinia tenebrosa]
LOC130622058	XP_057293435.1	bone morphogenetic protein 1-like [Hydractinia symbiolongicarpus]	KXJ21433.1	31.1	2.86e-77	KXJ21433.1 Ovochymase-1 [Exaiptasia diaphana]
LOC130622058	XP_057293435.1	bone morphogenetic protein 1-like [Hydractinia symbiolongicarpus]	XP_027037556.1	30.6	1.1e-76	XP_027037556.1 mannan-binding lectin serine protease 1-like [Pocillopora damicornis]
LOC130622058	XP_057293435.1	bone morphogenetic protein 1-like [Hydractinia symbiolongicarpus]	XP_019619968.1	29.8	1.78e-76	XP_019619968.1 PREDICTED: suppressor of tumorigenicity 14 protein-like isoform X2 [Branchiostoma belcheri]
LOC130622058	XP_057293435.1	bone morphogenetic protein 1-like [Hydractinia symbiolongicarpus]	XP_019619967.1	29.8	1.81e-76	XP_019619967.1 PREDICTED: suppressor of tumorigenicity 14 protein-like isoform X1 [Branchiostoma belcheri]
LOC130622058	XP_057293435.1	bone morphogenetic protein 1-like [Hydractinia symbiolongicarpus]	XP_011447092.3	28.3	3.12e-76	XP_011447092.3 zinc metalloproteinase nas-39-like [Crassostrea gigas]
LOC130622058	XP_057293435.1	bone morphogenetic protein 1-like [Hydractinia symbiolongicarpus]	XP_013390346.1	27.6	8.83e-76	XP_013390346.1 bone morphogenetic protein 1 [Lingula anatina]
LOC130622058	XP_057293435.1	bone morphogenetic protein 1-like [Hydractinia symbiolongicarpus]	CAC5409321.1	26.6	3.97e-75	CAC5409321.1 OVCH2 [Mytilus coruscus]
LOC130622058	XP_057293435.1	bone morphogenetic protein 1-like [Hydractinia symbiolongicarpus]	XP_035671068.1	28.8	8.67e-74	XP_035671068.1 enteropeptidase-like [Branchiostoma floridae]
LOC130622058	XP_057293435.1	bone morphogenetic protein 1-like [Hydractinia symbiolongicarpus]	XP_035671043.1	27.3	1.11e-71	XP_035671043.1 CUB and sushi domain-containing protein 3-like isoform X2 [Branchiostoma floridae]
LOC130622058	XP_057293435.1	bone morphogenetic protein 1-like [Hydractinia symbiolongicarpus]	XP_035671042.1	27.3	2.38e-71	XP_035671042.1 CUB and sushi domain-containing protein 1-like isoform X1 [Branchiostoma floridae]
LOC130622058	XP_057293435.1	bone morphogenetic protein 1-like [Hydractinia symbiolongicarpus]	XP_030207002.1	27.9	1.09e-70	XP_030207002.1 ovochymase-2-like [Gadus morhua]
LOC130622058	XP_057293435.1	bone morphogenetic protein 1-like [Hydractinia symbiolongicarpus]	KAF7665356.1	29.2	5.82e-70	KAF7665356.1 hypothetical protein LDENG_00145120 [Lucifuga dentata]
LOC130622058	XP_057293435.1	bone morphogenetic protein 1-like [Hydractinia symbiolongicarpus]	XP_013415894.1	27.1	5.95e-70	XP_013415894.1 bone morphogenetic protein 1-like, partial [Lingula anatina]
LOC130622058	XP_057293435.1	bone morphogenetic protein 1-like [Hydractinia symbiolongicarpus]	XP_015227074.1	28.3	6.44e-70	XP_015227074.1 PREDICTED: ovochymase-2-like [Cyprinodon variegatus]
LOC130622059	XP_057293436.1	beta-2 adrenergic receptor-like [Hydractinia symbiolongicarpus]	AWO67315.1	55.3	1.4e-128	AWO67315.1 GPCR9 [Clytia hemisphaerica]
LOC130622059	XP_057293436.1	beta-2 adrenergic receptor-like [Hydractinia symbiolongicarpus]	XP_002160881.1	55.7	1.07e-127	XP_002160881.1 PREDICTED: rhodopsin, GQ-coupled-like [Hydra vulgaris]
LOC130622059	XP_057293436.1	beta-2 adrenergic receptor-like [Hydractinia symbiolongicarpus]	QBL02608.1	48.1	1.78e-94	QBL02608.1 neuropeptide-like GPCR [Tripedalia cystophora]
LOC130622059	XP_057293436.1	beta-2 adrenergic receptor-like [Hydractinia symbiolongicarpus]	XP_020617586.1	38.9	1.16e-65	XP_020617586.1 histamine H2 receptor-like [Orbicella faveolata]
LOC130622059	XP_057293436.1	beta-2 adrenergic receptor-like [Hydractinia symbiolongicarpus]	XP_022788487.1	39.3	4.18e-65	XP_022788487.1 tyramine receptor Ser-2-like [Stylophora pistillata]
LOC130622059	XP_057293436.1	beta-2 adrenergic receptor-like [Hydractinia symbiolongicarpus]	XP_027038150.1	40.5	8.94e-65	XP_027038150.1 histamine H2 receptor-like [Pocillopora damicornis]
LOC130622059	XP_057293436.1	beta-2 adrenergic receptor-like [Hydractinia symbiolongicarpus]	RMX50721.1	40.5	3.52e-64	RMX50721.1 hypothetical protein pdam_00013207 [Pocillopora damicornis]
LOC130622059	XP_057293436.1	beta-2 adrenergic receptor-like [Hydractinia symbiolongicarpus]	XP_029190479.1	37.5	7.17e-62	XP_029190479.1 neuropeptide FF receptor 1-like [Acropora millepora]
LOC130622059	XP_057293436.1	beta-2 adrenergic receptor-like [Hydractinia symbiolongicarpus]	XP_001629619.1	36.8	7.58e-62	XP_001629619.1 octopamine receptor 1 [Nematostella vectensis]
LOC130622059	XP_057293436.1	beta-2 adrenergic receptor-like [Hydractinia symbiolongicarpus]	XP_032241501.1	38.1	1.47e-61	XP_032241501.1 melatonin receptor type 1C [Nematostella vectensis]
LOC130622059	XP_057293436.1	beta-2 adrenergic receptor-like [Hydractinia symbiolongicarpus]	XP_020899659.1	38.3	5.13e-61	XP_020899659.1 rhodopsin, GQ-coupled [Exaiptasia diaphana]
LOC130622059	XP_057293436.1	beta-2 adrenergic receptor-like [Hydractinia symbiolongicarpus]	XP_015756572.1	37.1	6.75e-61	XP_015756572.1 PREDICTED: neuropeptide FF receptor 1-like [Acropora digitifera]
LOC130622059	XP_057293436.1	beta-2 adrenergic receptor-like [Hydractinia symbiolongicarpus]	XP_031570290.1	38	8.62e-60	XP_031570290.1 histamine H2 receptor-like [Actinia tenebrosa]
LOC130622059	XP_057293436.1	beta-2 adrenergic receptor-like [Hydractinia symbiolongicarpus]	XP_022782609.1	35.8	1.47e-58	XP_022782609.1 neuropeptide FF receptor 2-like [Stylophora pistillata]
LOC130622059	XP_057293436.1	beta-2 adrenergic receptor-like [Hydractinia symbiolongicarpus]	XP_031557927.1	35.3	5.42e-58	XP_031557927.1 rhodopsin, GQ-coupled-like [Actinia tenebrosa]
LOC130622059	XP_057293436.1	beta-2 adrenergic receptor-like [Hydractinia symbiolongicarpus]	XP_027057421.1	35.8	2.13e-57	XP_027057421.1 tachykinin-like peptides receptor 99D [Pocillopora damicornis]
LOC130622059	XP_057293436.1	beta-2 adrenergic receptor-like [Hydractinia symbiolongicarpus]	XP_020609357.1	35.7	4.55e-57	XP_020609357.1 opsin-3-like [Orbicella faveolata]
LOC130622059	XP_057293436.1	beta-2 adrenergic receptor-like [Hydractinia symbiolongicarpus]	KXJ14826.1	40.7	6.9e-52	KXJ14826.1 Rhodopsin, GQ-coupled [Exaiptasia diaphana]
LOC130622059	XP_057293436.1	beta-2 adrenergic receptor-like [Hydractinia symbiolongicarpus]	XP_015778655.1	35.9	1.11e-50	XP_015778655.1 PREDICTED: melatonin receptor type 1A-like isoform X2 [Acropora digitifera]
LOC130622059	XP_057293436.1	beta-2 adrenergic receptor-like [Hydractinia symbiolongicarpus]	XP_015778654.1	35.5	1.27e-50	XP_015778654.1 PREDICTED: melatonin receptor type 1A-like isoform X1 [Acropora digitifera]
LOC130622059	XP_057293436.1	beta-2 adrenergic receptor-like [Hydractinia symbiolongicarpus]	XP_029203290.1	35.2	2.3e-49	XP_029203290.1 melatonin receptor type 1A-like isoform X2 [Acropora millepora]
LOC130622059	XP_057293436.1	beta-2 adrenergic receptor-like [Hydractinia symbiolongicarpus]	XP_029203289.1	34.6	2.6e-49	XP_029203289.1 melatonin receptor type 1A-like isoform X1 [Acropora millepora]
LOC130622059	XP_057293436.1	beta-2 adrenergic receptor-like [Hydractinia symbiolongicarpus]	EDO43759.1	38.7	1.75e-48	EDO43759.1 predicted protein, partial [Nematostella vectensis]
LOC130622059	XP_057293436.1	beta-2 adrenergic receptor-like [Hydractinia symbiolongicarpus]	XP_011666026.1	33.9	3.02e-40	XP_011666026.1 5-hydroxytryptamine receptor 1-like [Strongylocentrotus purpuratus]
LOC130622059	XP_057293436.1	beta-2 adrenergic receptor-like [Hydractinia symbiolongicarpus]	XP_031565159.1	29.5	3.08e-40	XP_031565159.1 octopamine receptor beta-2R-like isoform X2 [Actinia tenebrosa]
LOC130622059	XP_057293437.1	beta-2 adrenergic receptor-like [Hydractinia symbiolongicarpus]	AWO67315.1	55.3	1.4e-128	AWO67315.1 GPCR9 [Clytia hemisphaerica]
LOC130622059	XP_057293437.1	beta-2 adrenergic receptor-like [Hydractinia symbiolongicarpus]	XP_002160881.1	55.7	1.07e-127	XP_002160881.1 PREDICTED: rhodopsin, GQ-coupled-like [Hydra vulgaris]
LOC130622059	XP_057293437.1	beta-2 adrenergic receptor-like [Hydractinia symbiolongicarpus]	QBL02608.1	48.1	1.78e-94	QBL02608.1 neuropeptide-like GPCR [Tripedalia cystophora]
LOC130622059	XP_057293437.1	beta-2 adrenergic receptor-like [Hydractinia symbiolongicarpus]	XP_020617586.1	38.9	1.16e-65	XP_020617586.1 histamine H2 receptor-like [Orbicella faveolata]
LOC130622059	XP_057293437.1	beta-2 adrenergic receptor-like [Hydractinia symbiolongicarpus]	XP_022788487.1	39.3	4.18e-65	XP_022788487.1 tyramine receptor Ser-2-like [Stylophora pistillata]
LOC130622059	XP_057293437.1	beta-2 adrenergic receptor-like [Hydractinia symbiolongicarpus]	XP_027038150.1	40.5	8.94e-65	XP_027038150.1 histamine H2 receptor-like [Pocillopora damicornis]
LOC130622059	XP_057293437.1	beta-2 adrenergic receptor-like [Hydractinia symbiolongicarpus]	RMX50721.1	40.5	3.52e-64	RMX50721.1 hypothetical protein pdam_00013207 [Pocillopora damicornis]
LOC130622059	XP_057293437.1	beta-2 adrenergic receptor-like [Hydractinia symbiolongicarpus]	XP_029190479.1	37.5	7.17e-62	XP_029190479.1 neuropeptide FF receptor 1-like [Acropora millepora]
LOC130622059	XP_057293437.1	beta-2 adrenergic receptor-like [Hydractinia symbiolongicarpus]	XP_001629619.1	36.8	7.58e-62	XP_001629619.1 octopamine receptor 1 [Nematostella vectensis]
LOC130622059	XP_057293437.1	beta-2 adrenergic receptor-like [Hydractinia symbiolongicarpus]	XP_032241501.1	38.1	1.47e-61	XP_032241501.1 melatonin receptor type 1C [Nematostella vectensis]
LOC130622059	XP_057293437.1	beta-2 adrenergic receptor-like [Hydractinia symbiolongicarpus]	XP_020899659.1	38.3	5.13e-61	XP_020899659.1 rhodopsin, GQ-coupled [Exaiptasia diaphana]
LOC130622059	XP_057293437.1	beta-2 adrenergic receptor-like [Hydractinia symbiolongicarpus]	XP_015756572.1	37.1	6.75e-61	XP_015756572.1 PREDICTED: neuropeptide FF receptor 1-like [Acropora digitifera]
LOC130622059	XP_057293437.1	beta-2 adrenergic receptor-like [Hydractinia symbiolongicarpus]	XP_031570290.1	38	8.62e-60	XP_031570290.1 histamine H2 receptor-like [Actinia tenebrosa]
LOC130622059	XP_057293437.1	beta-2 adrenergic receptor-like [Hydractinia symbiolongicarpus]	XP_022782609.1	35.8	1.47e-58	XP_022782609.1 neuropeptide FF receptor 2-like [Stylophora pistillata]
LOC130622059	XP_057293437.1	beta-2 adrenergic receptor-like [Hydractinia symbiolongicarpus]	XP_031557927.1	35.3	5.42e-58	XP_031557927.1 rhodopsin, GQ-coupled-like [Actinia tenebrosa]
LOC130622059	XP_057293437.1	beta-2 adrenergic receptor-like [Hydractinia symbiolongicarpus]	XP_027057421.1	35.8	2.13e-57	XP_027057421.1 tachykinin-like peptides receptor 99D [Pocillopora damicornis]
LOC130622059	XP_057293437.1	beta-2 adrenergic receptor-like [Hydractinia symbiolongicarpus]	XP_020609357.1	35.7	4.55e-57	XP_020609357.1 opsin-3-like [Orbicella faveolata]
LOC130622059	XP_057293437.1	beta-2 adrenergic receptor-like [Hydractinia symbiolongicarpus]	KXJ14826.1	40.7	6.9e-52	KXJ14826.1 Rhodopsin, GQ-coupled [Exaiptasia diaphana]
LOC130622059	XP_057293437.1	beta-2 adrenergic receptor-like [Hydractinia symbiolongicarpus]	XP_015778655.1	35.9	1.11e-50	XP_015778655.1 PREDICTED: melatonin receptor type 1A-like isoform X2 [Acropora digitifera]
LOC130622059	XP_057293437.1	beta-2 adrenergic receptor-like [Hydractinia symbiolongicarpus]	XP_015778654.1	35.5	1.27e-50	XP_015778654.1 PREDICTED: melatonin receptor type 1A-like isoform X1 [Acropora digitifera]
LOC130622059	XP_057293437.1	beta-2 adrenergic receptor-like [Hydractinia symbiolongicarpus]	XP_029203290.1	35.2	2.3e-49	XP_029203290.1 melatonin receptor type 1A-like isoform X2 [Acropora millepora]
LOC130622059	XP_057293437.1	beta-2 adrenergic receptor-like [Hydractinia symbiolongicarpus]	XP_029203289.1	34.6	2.6e-49	XP_029203289.1 melatonin receptor type 1A-like isoform X1 [Acropora millepora]
LOC130622059	XP_057293437.1	beta-2 adrenergic receptor-like [Hydractinia symbiolongicarpus]	EDO43759.1	38.7	1.75e-48	EDO43759.1 predicted protein, partial [Nematostella vectensis]
LOC130622059	XP_057293437.1	beta-2 adrenergic receptor-like [Hydractinia symbiolongicarpus]	XP_011666026.1	33.9	3.02e-40	XP_011666026.1 5-hydroxytryptamine receptor 1-like [Strongylocentrotus purpuratus]
LOC130622059	XP_057293437.1	beta-2 adrenergic receptor-like [Hydractinia symbiolongicarpus]	XP_031565159.1	29.5	3.08e-40	XP_031565159.1 octopamine receptor beta-2R-like isoform X2 [Actinia tenebrosa]
LOC130622060	XP_057293438.1	TNF receptor-associated factor 4-like [Hydractinia symbiolongicarpus]	CAE88928.1	97.6	0	CAE88928.1 TNF-receptor-associated factor 1 [Hydractinia echinata]
LOC130622060	XP_057293438.1	TNF receptor-associated factor 4-like [Hydractinia symbiolongicarpus]	XP_002156351.3	65.9	1.93e-218	XP_002156351.3 PREDICTED: TNF receptor-associated factor 5-like [Hydra vulgaris]
LOC130622060	XP_057293438.1	TNF receptor-associated factor 4-like [Hydractinia symbiolongicarpus]	XP_031548802.1	67.2	2.24e-217	XP_031548802.1 TNF receptor-associated factor 5-like isoform X1 [Actinia tenebrosa]
LOC130622060	XP_057293438.1	TNF receptor-associated factor 4-like [Hydractinia symbiolongicarpus]	XP_020898796.1	65.5	2.39e-214	XP_020898796.1 TNF receptor-associated factor 5 [Exaiptasia diaphana]
LOC130622060	XP_057293438.1	TNF receptor-associated factor 4-like [Hydractinia symbiolongicarpus]	XP_020611508.1	64.8	2.77e-213	XP_020611508.1 TNF receptor-associated factor 5-like [Orbicella faveolata]
LOC130622060	XP_057293438.1	TNF receptor-associated factor 4-like [Hydractinia symbiolongicarpus]	XP_027045172.1	64.3	5.59e-213	XP_027045172.1 TNF receptor-associated factor 5-like isoform X1 [Pocillopora damicornis]
LOC130622060	XP_057293438.1	TNF receptor-associated factor 4-like [Hydractinia symbiolongicarpus]	RMX45002.1	64.3	7.76e-213	RMX45002.1 hypothetical protein pdam_00021498, partial [Pocillopora damicornis]
LOC130622060	XP_057293438.1	TNF receptor-associated factor 4-like [Hydractinia symbiolongicarpus]	XP_022805332.1	64.5	7.94e-213	XP_022805332.1 LOW QUALITY PROTEIN: TNF receptor-associated factor 3-like [Stylophora pistillata]
LOC130622060	XP_057293438.1	TNF receptor-associated factor 4-like [Hydractinia symbiolongicarpus]	EDO49545.1	64.5	3.47e-212	EDO49545.1 predicted protein [Nematostella vectensis]
LOC130622060	XP_057293438.1	TNF receptor-associated factor 4-like [Hydractinia symbiolongicarpus]	XP_001641608.2	64.5	7.17e-212	XP_001641608.2 TNF receptor-associated factor 5 [Nematostella vectensis]
LOC130622060	XP_057293438.1	TNF receptor-associated factor 4-like [Hydractinia symbiolongicarpus]	XP_029207543.1	64	1.96e-210	XP_029207543.1 TNF receptor-associated factor 3-like [Acropora millepora]
LOC130622060	XP_057293438.1	TNF receptor-associated factor 4-like [Hydractinia symbiolongicarpus]	XP_028405340.1	60.5	1.64e-191	XP_028405340.1 TNF receptor-associated factor 3-like [Dendronephthya gigantea]
LOC130622060	XP_057293438.1	TNF receptor-associated factor 4-like [Hydractinia symbiolongicarpus]	XP_031548803.1	60.8	1.24e-189	XP_031548803.1 TNF receptor-associated factor 5-like isoform X2 [Actinia tenebrosa]
LOC130622060	XP_057293438.1	TNF receptor-associated factor 4-like [Hydractinia symbiolongicarpus]	KXJ15276.1	65.8	9.76e-177	KXJ15276.1 TNF receptor-associated factor 4 [Exaiptasia diaphana]
LOC130622060	XP_057293438.1	TNF receptor-associated factor 4-like [Hydractinia symbiolongicarpus]	XP_027045173.1	64.8	1.16e-172	XP_027045173.1 TNF receptor-associated factor 4-like isoform X2 [Pocillopora damicornis]
LOC130622060	XP_057293438.1	TNF receptor-associated factor 4-like [Hydractinia symbiolongicarpus]	PFX16211.1	68.4	1.31e-125	PFX16211.1 TNF receptor-associated factor 4 [Stylophora pistillata]
LOC130622060	XP_057293438.1	TNF receptor-associated factor 4-like [Hydractinia symbiolongicarpus]	XP_020631366.1	40.5	3.05e-111	XP_020631366.1 TNF receptor-associated factor 4-like [Orbicella faveolata]
LOC130622060	XP_057293438.1	TNF receptor-associated factor 4-like [Hydractinia symbiolongicarpus]	XP_027058383.1	40.7	4.31e-111	XP_027058383.1 TNF receptor-associated factor 4-like [Pocillopora damicornis]
LOC130622060	XP_057293438.1	TNF receptor-associated factor 4-like [Hydractinia symbiolongicarpus]	XP_012558028.1	39	4.38e-111	XP_012558028.1 PREDICTED: TNF receptor-associated factor 3-like [Hydra vulgaris]
LOC130622060	XP_057293438.1	TNF receptor-associated factor 4-like [Hydractinia symbiolongicarpus]	XP_029186858.1	40.2	1.98e-109	XP_029186858.1 TNF receptor-associated factor 6-like isoform X2 [Acropora millepora]
LOC130622060	XP_057293438.1	TNF receptor-associated factor 4-like [Hydractinia symbiolongicarpus]	XP_022791249.1	40.5	5.61e-109	XP_022791249.1 TNF receptor-associated factor 4-like [Stylophora pistillata]
LOC130622060	XP_057293438.1	TNF receptor-associated factor 4-like [Hydractinia symbiolongicarpus]	XP_015748964.1	39.9	3.09e-107	XP_015748964.1 PREDICTED: TNF receptor-associated factor 6-like, partial [Acropora digitifera]
LOC130622060	XP_057293438.1	TNF receptor-associated factor 4-like [Hydractinia symbiolongicarpus]	XP_012559827.1	37.6	3.26e-107	XP_012559827.1 PREDICTED: TNF receptor-associated factor 4-like [Hydra vulgaris]
LOC130622060	XP_057293438.1	TNF receptor-associated factor 4-like [Hydractinia symbiolongicarpus]	XP_031554759.1	36.7	1.58e-106	XP_031554759.1 TNF receptor-associated factor 5-like [Actinia tenebrosa]
LOC130622060	XP_057293438.1	TNF receptor-associated factor 4-like [Hydractinia symbiolongicarpus]	XP_020906109.1	40.5	2e-106	XP_020906109.1 TNF receptor-associated factor 4 [Exaiptasia diaphana]
LOC130622062	XP_057293439.1	mitochondrial dynamics protein MID51-like [Hydractinia symbiolongicarpus]	XP_029206717.1	43.7	5.64e-97	XP_029206717.1 cyclic GMP-AMP synthase-like [Acropora millepora]
LOC130622062	XP_057293439.1	mitochondrial dynamics protein MID51-like [Hydractinia symbiolongicarpus]	XP_020610102.1	43.3	1.59e-96	XP_020610102.1 cyclic GMP-AMP synthase-like [Orbicella faveolata]
LOC130622062	XP_057293439.1	mitochondrial dynamics protein MID51-like [Hydractinia symbiolongicarpus]	XP_015761058.1	43.5	1.59e-96	XP_015761058.1 PREDICTED: cyclic GMP-AMP synthase-like [Acropora digitifera]
LOC130622062	XP_057293439.1	mitochondrial dynamics protein MID51-like [Hydractinia symbiolongicarpus]	XP_027059873.1	43.2	4.48e-96	XP_027059873.1 cyclic GMP-AMP synthase-like [Pocillopora damicornis]
LOC130622062	XP_057293439.1	mitochondrial dynamics protein MID51-like [Hydractinia symbiolongicarpus]	XP_022786476.1	42.9	4.63e-94	XP_022786476.1 cyclic GMP-AMP synthase-like [Stylophora pistillata]
LOC130622062	XP_057293439.1	mitochondrial dynamics protein MID51-like [Hydractinia symbiolongicarpus]	PFX34275.1	42.9	2.82e-87	PFX34275.1 Mitochondrial dynamics protein MID51 [Stylophora pistillata]
LOC130622062	XP_057293439.1	mitochondrial dynamics protein MID51-like [Hydractinia symbiolongicarpus]	XP_028397470.1	40.6	5.73e-86	XP_028397470.1 uncharacterized protein LOC114521292 [Dendronephthya gigantea]
LOC130622062	XP_057293439.1	mitochondrial dynamics protein MID51-like [Hydractinia symbiolongicarpus]	XP_001627439.1	41.5	1.73e-85	XP_001627439.1 uncharacterized protein LOC5506741 [Nematostella vectensis]
LOC130622062	XP_057293439.1	mitochondrial dynamics protein MID51-like [Hydractinia symbiolongicarpus]	XP_031559242.1	40.2	8.57e-83	XP_031559242.1 cyclic GMP-AMP synthase-like [Actinia tenebrosa]
LOC130622062	XP_057293439.1	mitochondrial dynamics protein MID51-like [Hydractinia symbiolongicarpus]	XP_020905300.1	38.6	2.07e-81	XP_020905300.1 cyclic GMP-AMP synthase [Exaiptasia diaphana]
LOC130622062	XP_057293439.1	mitochondrial dynamics protein MID51-like [Hydractinia symbiolongicarpus]	RMX55832.1	42.1	5.88e-81	RMX55832.1 hypothetical protein pdam_00009585 [Pocillopora damicornis]
LOC130622062	XP_057293439.1	mitochondrial dynamics protein MID51-like [Hydractinia symbiolongicarpus]	XP_020624033.1	30.5	2.35e-08	XP_020624033.1 protein mab-21-like [Orbicella faveolata]
LOC130622063	XP_057293440.1	nucleolar and coiled-body phosphoprotein 1-like [Hydractinia symbiolongicarpus]	XP_002161388.1	48.1	2.11e-50	XP_002161388.1 PREDICTED: nucleolar and coiled-body phosphoprotein 1-like [Hydra vulgaris]
LOC130622063	XP_057293440.1	nucleolar and coiled-body phosphoprotein 1-like [Hydractinia symbiolongicarpus]	XP_033325612.1	70.3	3.79e-31	XP_033325612.1 nucleolar protein dao-5 isoform X2 [Megalopta genalis]
LOC130622063	XP_057293440.1	nucleolar and coiled-body phosphoprotein 1-like [Hydractinia symbiolongicarpus]	XP_015428964.1	69.2	2.24e-30	XP_015428964.1 PREDICTED: nucleolar and coiled-body phosphoprotein 1-like isoform X2 [Dufourea novaeangliae]
LOC130622063	XP_057293440.1	nucleolar and coiled-body phosphoprotein 1-like [Hydractinia symbiolongicarpus]	XP_017767531.1	58.6	4.57e-30	XP_017767531.1 PREDICTED: nucleolar and coiled-body phosphoprotein 1 isoform X2 [Eufriesea mexicana]
LOC130622063	XP_057293440.1	nucleolar and coiled-body phosphoprotein 1-like [Hydractinia symbiolongicarpus]	XP_006116278.1	77.3	4.74e-30	XP_006116278.1 nucleolar and coiled-body phosphoprotein 1 [Pelodiscus sinensis]
LOC130622063	XP_057293440.1	nucleolar and coiled-body phosphoprotein 1-like [Hydractinia symbiolongicarpus]	XP_016914897.1	68.1	2.15e-29	XP_016914897.1 nucleolar protein dao-5 isoform X2 [Apis cerana]
LOC130622063	XP_057293440.1	nucleolar and coiled-body phosphoprotein 1-like [Hydractinia symbiolongicarpus]	XP_012347004.1	68.1	2.15e-29	XP_012347004.1 nucleolar and coiled-body phosphoprotein 1 isoform X3 [Apis florea]
LOC130622063	XP_057293440.1	nucleolar and coiled-body phosphoprotein 1-like [Hydractinia symbiolongicarpus]	XP_006566059.1	68.1	2.15e-29	XP_006566059.1 nucleolar and coiled-body phosphoprotein 1 isoform X3 [Apis mellifera]
LOC130622063	XP_057293440.1	nucleolar and coiled-body phosphoprotein 1-like [Hydractinia symbiolongicarpus]	XP_006620710.1	68.1	2.18e-29	XP_006620710.1 nucleolar and coiled-body phosphoprotein 1 isoform X3 [Apis dorsata]
LOC130622063	XP_057293440.1	nucleolar and coiled-body phosphoprotein 1-like [Hydractinia symbiolongicarpus]	CAF4750598.1	66.7	3.57e-29	CAF4750598.1 unnamed protein product, partial [Ranitomeya imitator]
LOC130622063	XP_057293440.1	nucleolar and coiled-body phosphoprotein 1-like [Hydractinia symbiolongicarpus]	XP_015120197.1	70.1	4.6e-29	XP_015120197.1 nucleolar protein dao-5 [Diachasma alloeum]
LOC130622063	XP_057293440.1	nucleolar and coiled-body phosphoprotein 1-like [Hydractinia symbiolongicarpus]	XP_015428965.1	73.8	5.04e-29	XP_015428965.1 PREDICTED: nucleolar and coiled-body phosphoprotein 1-like isoform X3 [Dufourea novaeangliae]
LOC130622063	XP_057293440.1	nucleolar and coiled-body phosphoprotein 1-like [Hydractinia symbiolongicarpus]	XP_031845501.1	69.2	5.13e-29	XP_031845501.1 nucleolar protein dao-5 [Nomia melanderi]
LOC130622063	XP_057293440.1	nucleolar and coiled-body phosphoprotein 1-like [Hydractinia symbiolongicarpus]	XP_033188738.1	68.1	5.38e-29	XP_033188738.1 nucleolar protein dao-5 isoform X4 [Bombus vancouverensis nearcticus]
LOC130622063	XP_057293440.1	nucleolar and coiled-body phosphoprotein 1-like [Hydractinia symbiolongicarpus]	XP_012246002.1	68.1	5.41e-29	XP_012246002.1 nucleolar protein dao-5 isoform X5 [Bombus impatiens]
LOC130622063	XP_057293440.1	nucleolar and coiled-body phosphoprotein 1-like [Hydractinia symbiolongicarpus]	XP_015605929.1	70.3	8.3e-29	XP_015605929.1 nucleolar and coiled-body phosphoprotein 1 isoform X5 [Cephus cinctus]
LOC130622063	XP_057293440.1	nucleolar and coiled-body phosphoprotein 1-like [Hydractinia symbiolongicarpus]	XP_011303508.1	69	9.63e-29	XP_011303508.1 PREDICTED: nucleolar and coiled-body phosphoprotein 1 [Fopius arisanus]
LOC130622063	XP_057293440.1	nucleolar and coiled-body phosphoprotein 1-like [Hydractinia symbiolongicarpus]	XP_017789731.1	69.2	1.27e-28	XP_017789731.1 PREDICTED: nucleolar and coiled-body phosphoprotein 1-like isoform X2 [Habropoda laboriosa]
LOC130622063	XP_057293440.1	nucleolar and coiled-body phosphoprotein 1-like [Hydractinia symbiolongicarpus]	XP_033347253.1	67	1.37e-28	XP_033347253.1 nucleolar protein dao-5 isoform X3 [Bombus vosnesenskii]
LOC130622063	XP_057293440.1	nucleolar and coiled-body phosphoprotein 1-like [Hydractinia symbiolongicarpus]	XP_033740082.1	63.9	2.18e-28	XP_033740082.1 nucleolar and coiled-body phosphoprotein 1-like isoform X2 [Pecten maximus]
LOC130622063	XP_057293440.1	nucleolar and coiled-body phosphoprotein 1-like [Hydractinia symbiolongicarpus]	XP_033740081.1	63.9	2.23e-28	XP_033740081.1 nucleolar and coiled-body phosphoprotein 1-like isoform X1 [Pecten maximus]
LOC130622063	XP_057293440.1	nucleolar and coiled-body phosphoprotein 1-like [Hydractinia symbiolongicarpus]	XP_033740083.1	63.9	2.23e-28	XP_033740083.1 nucleolar protein dao-5-like isoform X3 [Pecten maximus]
LOC130622063	XP_057293440.1	nucleolar and coiled-body phosphoprotein 1-like [Hydractinia symbiolongicarpus]	XP_032230811.1	62.5	3.06e-28	XP_032230811.1 nucleolar and coiled-body phosphoprotein 1-like isoform X16 [Nematostella vectensis]
LOC130622063	XP_057293440.1	nucleolar and coiled-body phosphoprotein 1-like [Hydractinia symbiolongicarpus]	XP_017883908.1	68.1	3.26e-28	XP_017883908.1 nucleolar protein dao-5-like isoform X2 [Ceratina calcarata]
LOC130622063	XP_057293440.1	nucleolar and coiled-body phosphoprotein 1-like [Hydractinia symbiolongicarpus]	XP_032230810.1	62.5	3.8e-28	XP_032230810.1 nucleolar and coiled-body phosphoprotein 1-like isoform X15 [Nematostella vectensis]
LOC130622064	XP_057293441.1	uncharacterized protein LOC130622064 [Hydractinia symbiolongicarpus]	-	-	-	-
LOC130622065	XP_057293442.1	cystatin-1-like [Hydractinia symbiolongicarpus]	VDP73451.1	36.8	1.27e-07	VDP73451.1 unnamed protein product [Echinostoma caproni]
LOC130622065	XP_057293442.1	cystatin-1-like [Hydractinia symbiolongicarpus]	XP_034283138.1	30.4	2.13e-06	XP_034283138.1 cystatin-like [Pantherophis guttatus]
LOC130622065	XP_057293442.1	cystatin-1-like [Hydractinia symbiolongicarpus]	VDM02661.1	27.1	1.03e-05	VDM02661.1 unnamed protein product [Schistocephalus solidus]
LOC130622065	XP_057293442.1	cystatin-1-like [Hydractinia symbiolongicarpus]	VZI44240.1	27.1	0.000206	VZI44240.1 unnamed protein product [Spirometra erinaceieuropaei]
LOC130622066	XP_057293443.1	2-amino-3-carboxymuconate-6-semialdehyde decarboxylase-like [Hydractinia symbiolongicarpus]	XP_002155222.2	76.4	8.96e-199	XP_002155222.2 PREDICTED: 2-amino-3-carboxymuconate-6-semialdehyde decarboxylase-like [Hydra vulgaris]
LOC130622066	XP_057293443.1	2-amino-3-carboxymuconate-6-semialdehyde decarboxylase-like [Hydractinia symbiolongicarpus]	XP_030846401.1	70.3	3.12e-189	XP_030846401.1 2-amino-3-carboxymuconate-6-semialdehyde decarboxylase-like isoform X1 [Strongylocentrotus purpuratus]
LOC130622066	XP_057293443.1	2-amino-3-carboxymuconate-6-semialdehyde decarboxylase-like [Hydractinia symbiolongicarpus]	XP_002737240.1	70.6	3.52e-189	XP_002737240.1 PREDICTED: 2-amino-3-carboxymuconate-6-semialdehyde decarboxylase-like [Saccoglossus kowalevskii]
LOC130622066	XP_057293443.1	2-amino-3-carboxymuconate-6-semialdehyde decarboxylase-like [Hydractinia symbiolongicarpus]	XP_032229916.1	71.9	6.52e-189	XP_032229916.1 2-amino-3-carboxymuconate-6-semialdehyde decarboxylase [Nematostella vectensis]
LOC130622066	XP_057293443.1	2-amino-3-carboxymuconate-6-semialdehyde decarboxylase-like [Hydractinia symbiolongicarpus]	XP_003386098.1	71	1.79e-187	XP_003386098.1 PREDICTED: 2-amino-3-carboxymuconate-6-semialdehyde decarboxylase-like [Amphimedon queenslandica]
LOC130622066	XP_057293443.1	2-amino-3-carboxymuconate-6-semialdehyde decarboxylase-like [Hydractinia symbiolongicarpus]	XP_035664925.1	70.2	1.13e-185	XP_035664925.1 2-amino-3-carboxymuconate-6-semialdehyde decarboxylase-like [Branchiostoma floridae]
LOC130622066	XP_057293443.1	2-amino-3-carboxymuconate-6-semialdehyde decarboxylase-like [Hydractinia symbiolongicarpus]	XP_015772896.1	68.9	2.36e-185	XP_015772896.1 PREDICTED: 2-amino-3-carboxymuconate-6-semialdehyde decarboxylase-like [Acropora digitifera]
LOC130622066	XP_057293443.1	2-amino-3-carboxymuconate-6-semialdehyde decarboxylase-like [Hydractinia symbiolongicarpus]	XP_019635168.1	69.9	3.01e-185	XP_019635168.1 PREDICTED: 2-amino-3-carboxymuconate-6-semialdehyde decarboxylase-like [Branchiostoma belcheri]
LOC130622066	XP_057293443.1	2-amino-3-carboxymuconate-6-semialdehyde decarboxylase-like [Hydractinia symbiolongicarpus]	XP_033111108.1	70.1	1.17e-184	XP_033111108.1 2-amino-3-carboxymuconate-6-semialdehyde decarboxylase-like isoform X1 [Anneissia japonica]
LOC130622066	XP_057293443.1	2-amino-3-carboxymuconate-6-semialdehyde decarboxylase-like [Hydractinia symbiolongicarpus]	XP_031562651.1	70.5	3.5e-184	XP_031562651.1 2-amino-3-carboxymuconate-6-semialdehyde decarboxylase-like [Actinia tenebrosa]
LOC130622066	XP_057293443.1	2-amino-3-carboxymuconate-6-semialdehyde decarboxylase-like [Hydractinia symbiolongicarpus]	PIK37673.1	69.6	1.23e-183	PIK37673.1 putative 2-amino-3-carboxymuconate-6-semialdehyde decarboxylase-like [Apostichopus japonicus]
LOC130622066	XP_057293443.1	2-amino-3-carboxymuconate-6-semialdehyde decarboxylase-like [Hydractinia symbiolongicarpus]	XP_029199511.1	68.3	1.58e-183	XP_029199511.1 2-amino-3-carboxymuconate-6-semialdehyde decarboxylase-like isoform X1 [Acropora millepora]
LOC130622066	XP_057293443.1	2-amino-3-carboxymuconate-6-semialdehyde decarboxylase-like [Hydractinia symbiolongicarpus]	XP_022109333.1	69.9	6.57e-183	XP_022109333.1 2-amino-3-carboxymuconate-6-semialdehyde decarboxylase-like [Acanthaster planci]
LOC130622066	XP_057293443.1	2-amino-3-carboxymuconate-6-semialdehyde decarboxylase-like [Hydractinia symbiolongicarpus]	RUS89351.1	68.6	7.99e-183	RUS89351.1 hypothetical protein EGW08_002871 [Elysia chlorotica]
LOC130622066	XP_057293443.1	2-amino-3-carboxymuconate-6-semialdehyde decarboxylase-like [Hydractinia symbiolongicarpus]	XP_033639843.1	69	1.22e-182	XP_033639843.1 2-amino-3-carboxymuconate-6-semialdehyde decarboxylase-like [Asterias rubens]
LOC130622066	XP_057293443.1	2-amino-3-carboxymuconate-6-semialdehyde decarboxylase-like [Hydractinia symbiolongicarpus]	XP_021377118.1	69	1.82e-182	XP_021377118.1 2-amino-3-carboxymuconate-6-semialdehyde decarboxylase-like isoform X1 [Mizuhopecten yessoensis]
LOC130622066	XP_057293443.1	2-amino-3-carboxymuconate-6-semialdehyde decarboxylase-like [Hydractinia symbiolongicarpus]	XP_038044487.1	68.5	2.97e-182	XP_038044487.1 2-amino-3-carboxymuconate-6-semialdehyde decarboxylase-like [Patiria miniata]
LOC130622066	XP_057293443.1	2-amino-3-carboxymuconate-6-semialdehyde decarboxylase-like [Hydractinia symbiolongicarpus]	XP_033762276.1	69.6	5.21e-182	XP_033762276.1 2-amino-3-carboxymuconate-6-semialdehyde decarboxylase-like [Pecten maximus]
LOC130622066	XP_057293443.1	2-amino-3-carboxymuconate-6-semialdehyde decarboxylase-like [Hydractinia symbiolongicarpus]	XP_022795114.1	69.2	1.79e-181	XP_022795114.1 2-amino-3-carboxymuconate-6-semialdehyde decarboxylase-like [Stylophora pistillata]
LOC130622066	XP_057293443.1	2-amino-3-carboxymuconate-6-semialdehyde decarboxylase-like [Hydractinia symbiolongicarpus]	XP_013081878.1	68.1	4.98e-181	XP_013081878.1 PREDICTED: 2-amino-3-carboxymuconate-6-semialdehyde decarboxylase-like [Biomphalaria glabrata]
LOC130622066	XP_057293443.1	2-amino-3-carboxymuconate-6-semialdehyde decarboxylase-like [Hydractinia symbiolongicarpus]	XP_020906874.1	69	3.89e-180	XP_020906874.1 2-amino-3-carboxymuconate-6-semialdehyde decarboxylase [Exaiptasia diaphana]
LOC130622066	XP_057293443.1	2-amino-3-carboxymuconate-6-semialdehyde decarboxylase-like [Hydractinia symbiolongicarpus]	XP_007427101.1	66.6	8.96e-180	XP_007427101.1 2-amino-3-carboxymuconate-6-semialdehyde decarboxylase isoform X1 [Python bivittatus]
LOC130622066	XP_057293443.1	2-amino-3-carboxymuconate-6-semialdehyde decarboxylase-like [Hydractinia symbiolongicarpus]	XP_005102237.1	68.6	3.96e-179	XP_005102237.1 2-amino-3-carboxymuconate-6-semialdehyde decarboxylase isoform X1 [Aplysia californica]
LOC130622066	XP_057293443.1	2-amino-3-carboxymuconate-6-semialdehyde decarboxylase-like [Hydractinia symbiolongicarpus]	XP_035263909.1	67.5	1.12e-178	XP_035263909.1 2-amino-3-carboxymuconate-6-semialdehyde decarboxylase [Anguilla anguilla]
LOC130622066	XP_057293443.1	2-amino-3-carboxymuconate-6-semialdehyde decarboxylase-like [Hydractinia symbiolongicarpus]	XP_005242425.1	66.3	1.48e-178	XP_005242425.1 2-amino-3-carboxymuconate-6-semialdehyde decarboxylase isoform X4 [Falco peregrinus]
LOC130622067	XP_057293444.1	dickkopf-related protein 3-like [Hydractinia symbiolongicarpus]	XP_028401160.1	41.9	2.61e-23	XP_028401160.1 dickkopf-related protein 2-like [Dendronephthya gigantea]
LOC130622067	XP_057293444.1	dickkopf-related protein 3-like [Hydractinia symbiolongicarpus]	XP_008435552.1	40.7	6.99e-23	XP_008435552.1 PREDICTED: dickkopf-related protein 3-like isoform X4 [Poecilia reticulata]
LOC130622067	XP_057293444.1	dickkopf-related protein 3-like [Hydractinia symbiolongicarpus]	XP_008435551.1	40.7	8.85e-23	XP_008435551.1 PREDICTED: dickkopf-related protein 3-like isoform X3 [Poecilia reticulata]
LOC130622067	XP_057293444.1	dickkopf-related protein 3-like [Hydractinia symbiolongicarpus]	XP_008435550.1	40.7	1.2e-22	XP_008435550.1 PREDICTED: dickkopf-related protein 3-like isoform X2 [Poecilia reticulata]
LOC130622067	XP_057293444.1	dickkopf-related protein 3-like [Hydractinia symbiolongicarpus]	XP_008435549.1	40.7	1.47e-22	XP_008435549.1 PREDICTED: dickkopf-related protein 3-like isoform X1 [Poecilia reticulata]
LOC130622067	XP_057293444.1	dickkopf-related protein 3-like [Hydractinia symbiolongicarpus]	XP_028401210.1	43	6.29e-22	XP_028401210.1 dickkopf-related protein 4-like [Dendronephthya gigantea]
LOC130622067	XP_057293444.1	dickkopf-related protein 3-like [Hydractinia symbiolongicarpus]	XP_007572021.1	39.8	1.74e-21	XP_007572021.1 PREDICTED: dickkopf-related protein 3-like isoform X2 [Poecilia formosa]
LOC130622067	XP_057293444.1	dickkopf-related protein 3-like [Hydractinia symbiolongicarpus]	XP_014915486.1	39.8	1.96e-21	XP_014915486.1 PREDICTED: dickkopf-related protein 3-like isoform X1 [Poecilia latipinna]
LOC130622067	XP_057293444.1	dickkopf-related protein 3-like [Hydractinia symbiolongicarpus]	XP_015243360.1	43.1	2.25e-21	XP_015243360.1 PREDICTED: dickkopf-related protein 3-like [Cyprinodon variegatus]
LOC130622067	XP_057293444.1	dickkopf-related protein 3-like [Hydractinia symbiolongicarpus]	XP_038152804.1	43.1	2.25e-21	XP_038152804.1 dickkopf-related protein 3-like [Cyprinodon tularosa]
LOC130622067	XP_057293444.1	dickkopf-related protein 3-like [Hydractinia symbiolongicarpus]	XP_035997593.1	39.8	2.67e-21	XP_035997593.1 dickkopf-related protein 3 isoform X3 [Fundulus heteroclitus]
LOC130622067	XP_057293444.1	dickkopf-related protein 3-like [Hydractinia symbiolongicarpus]	XP_021180667.1	39.8	3.02e-21	XP_021180667.1 dickkopf-related protein 3 isoform X2 [Fundulus heteroclitus]
LOC130622067	XP_057293444.1	dickkopf-related protein 3-like [Hydractinia symbiolongicarpus]	XP_014848562.1	39.8	3.42e-21	XP_014848562.1 PREDICTED: dickkopf-related protein 3-like isoform X2 [Poecilia mexicana]
LOC130622067	XP_057293444.1	dickkopf-related protein 3-like [Hydractinia symbiolongicarpus]	XP_014848561.1	39.8	3.85e-21	XP_014848561.1 PREDICTED: dickkopf-related protein 3-like isoform X1 [Poecilia mexicana]
LOC130622067	XP_057293444.1	dickkopf-related protein 3-like [Hydractinia symbiolongicarpus]	XP_021180666.1	39.8	4.8e-21	XP_021180666.1 dickkopf-related protein 3 isoform X1 [Fundulus heteroclitus]
LOC130622067	XP_057293444.1	dickkopf-related protein 3-like [Hydractinia symbiolongicarpus]	GAU95551.1	39.7	4.94e-21	GAU95551.1 hypothetical protein RvY_07151 [Ramazzottius varieornatus]
LOC130622067	XP_057293444.1	dickkopf-related protein 3-like [Hydractinia symbiolongicarpus]	PWA21630.1	39.8	6.13e-21	PWA21630.1 hypothetical protein CCH79_00003306 [Gambusia affinis]
LOC130622067	XP_057293444.1	dickkopf-related protein 3-like [Hydractinia symbiolongicarpus]	XP_005794774.1	39.8	1.18e-20	XP_005794774.1 dickkopf-related protein 3-like isoform X3 [Xiphophorus maculatus]
LOC130622067	XP_057293444.1	dickkopf-related protein 3-like [Hydractinia symbiolongicarpus]	XP_024141004.1	39	1.35e-20	XP_024141004.1 dickkopf-related protein 3 isoform X3 [Oryzias melastigma]
LOC130622067	XP_057293444.1	dickkopf-related protein 3-like [Hydractinia symbiolongicarpus]	XP_026171153.1	41	1.65e-20	XP_026171153.1 dickkopf-related protein 3-like [Mastacembelus armatus]
LOC130622067	XP_057293444.1	dickkopf-related protein 3-like [Hydractinia symbiolongicarpus]	XP_023196742.1	39.8	1.65e-20	XP_023196742.1 dickkopf-related protein 3-like isoform X2 [Xiphophorus maculatus]
LOC130622067	XP_057293444.1	dickkopf-related protein 3-like [Hydractinia symbiolongicarpus]	XP_032429878.1	39	1.86e-20	XP_032429878.1 dickkopf-related protein 3-like [Xiphophorus hellerii]
LOC130622067	XP_057293444.1	dickkopf-related protein 3-like [Hydractinia symbiolongicarpus]	XP_023196740.1	39.8	1.86e-20	XP_023196740.1 dickkopf-related protein 3-like isoform X1 [Xiphophorus maculatus]
LOC130622067	XP_057293444.1	dickkopf-related protein 3-like [Hydractinia symbiolongicarpus]	XP_024141003.1	39	1.91e-20	XP_024141003.1 dickkopf-related protein 3 isoform X2 [Oryzias melastigma]
LOC130622067	XP_057293444.1	dickkopf-related protein 3-like [Hydractinia symbiolongicarpus]	XP_024141002.1	39	2.43e-20	XP_024141002.1 dickkopf-related protein 3 isoform X1 [Oryzias melastigma]
LOC130622069	XP_057293445.1	spermatogenesis-associated protein 1-like [Hydractinia symbiolongicarpus]	XP_020610493.1	61.1	8.53e-39	XP_020610493.1 spermatogenesis-associated protein 1-like [Orbicella faveolata]
LOC130622069	XP_057293445.1	spermatogenesis-associated protein 1-like [Hydractinia symbiolongicarpus]	XP_031567882.1	64.2	5.04e-36	XP_031567882.1 myb-like protein V [Actinia tenebrosa]
LOC130622069	XP_057293445.1	spermatogenesis-associated protein 1-like [Hydractinia symbiolongicarpus]	XP_020896258.1	62	7.13e-36	XP_020896258.1 spermatogenesis-associated protein 1 [Exaiptasia diaphana]
LOC130622069	XP_057293445.1	spermatogenesis-associated protein 1-like [Hydractinia symbiolongicarpus]	RMX46222.1	63	1.13e-35	RMX46222.1 hypothetical protein pdam_00023878, partial [Pocillopora damicornis]
LOC130622069	XP_057293445.1	spermatogenesis-associated protein 1-like [Hydractinia symbiolongicarpus]	XP_022787606.1	64.8	7.54e-35	XP_022787606.1 spermatogenesis-associated protein 1-like [Stylophora pistillata]
LOC130622069	XP_057293445.1	spermatogenesis-associated protein 1-like [Hydractinia symbiolongicarpus]	XP_027043691.1	63	1.82e-34	XP_027043691.1 titin homolog [Pocillopora damicornis]
LOC130622069	XP_057293445.1	spermatogenesis-associated protein 1-like [Hydractinia symbiolongicarpus]	XP_020610463.1	61.1	4.46e-34	XP_020610463.1 uncharacterized protein LOC110049039 [Orbicella faveolata]
LOC130622069	XP_057293445.1	spermatogenesis-associated protein 1-like [Hydractinia symbiolongicarpus]	XP_001638255.1	60.6	1.58e-33	XP_001638255.1 spermatogenesis-associated protein 1 [Nematostella vectensis]
LOC130622069	XP_057293445.1	spermatogenesis-associated protein 1-like [Hydractinia symbiolongicarpus]	XP_029184780.1	55.4	9.78e-32	XP_029184780.1 uncharacterized protein LOC114952884 [Acropora millepora]
LOC130622069	XP_057293445.1	spermatogenesis-associated protein 1-like [Hydractinia symbiolongicarpus]	XP_028413468.1	25.2	4.54e-29	XP_028413468.1 spermatogenesis-associated protein 1-like isoform X2 [Dendronephthya gigantea]
LOC130622069	XP_057293445.1	spermatogenesis-associated protein 1-like [Hydractinia symbiolongicarpus]	XP_028413467.1	49.6	4.74e-25	XP_028413467.1 spermatogenesis-associated protein 1-like isoform X1 [Dendronephthya gigantea]
LOC130622069	XP_057293445.1	spermatogenesis-associated protein 1-like [Hydractinia symbiolongicarpus]	XP_015752633.1	55.9	2.04e-23	XP_015752633.1 PREDICTED: uncharacterized protein LOC107332416 [Acropora digitifera]
LOC130622069	XP_057293445.1	spermatogenesis-associated protein 1-like [Hydractinia symbiolongicarpus]	XP_034312308.1	24.9	2.1e-23	XP_034312308.1 spermatogenesis-associated protein 1 isoform X16 [Crassostrea gigas]
LOC130622069	XP_057293445.1	spermatogenesis-associated protein 1-like [Hydractinia symbiolongicarpus]	KAF6018642.1	43.4	3.89e-23	KAF6018642.1 SPATA1 [Bugula neritina]
LOC130622069	XP_057293445.1	spermatogenesis-associated protein 1-like [Hydractinia symbiolongicarpus]	XP_034312310.1	26.1	1.84e-22	XP_034312310.1 spermatogenesis-associated protein 1 isoform X18 [Crassostrea gigas]
LOC130622069	XP_057293445.1	spermatogenesis-associated protein 1-like [Hydractinia symbiolongicarpus]	PAA75722.1	48.6	3.77e-22	PAA75722.1 hypothetical protein BOX15_Mlig003676g2, partial [Macrostomum lignano]
LOC130622069	XP_057293445.1	spermatogenesis-associated protein 1-like [Hydractinia symbiolongicarpus]	PAA90357.1	48.6	3.93e-22	PAA90357.1 hypothetical protein BOX15_Mlig003676g1, partial [Macrostomum lignano]
LOC130622069	XP_057293445.1	spermatogenesis-associated protein 1-like [Hydractinia symbiolongicarpus]	XP_034312307.1	24.8	1.16e-21	XP_034312307.1 trichohyalin isoform X15 [Crassostrea gigas]
LOC130622069	XP_057293445.1	spermatogenesis-associated protein 1-like [Hydractinia symbiolongicarpus]	XP_019621133.1	45	1.41e-21	XP_019621133.1 PREDICTED: uncharacterized protein DDB_G0283697-like isoform X2 [Branchiostoma belcheri]
LOC130622069	XP_057293445.1	spermatogenesis-associated protein 1-like [Hydractinia symbiolongicarpus]	XP_035698849.1	45.7	1.42e-21	XP_035698849.1 trichohyalin-like isoform X4 [Branchiostoma floridae]
LOC130622069	XP_057293445.1	spermatogenesis-associated protein 1-like [Hydractinia symbiolongicarpus]	XP_002733667.1	45.8	2.06e-21	XP_002733667.1 PREDICTED: trichohyalin-like [Saccoglossus kowalevskii]
LOC130622069	XP_057293445.1	spermatogenesis-associated protein 1-like [Hydractinia symbiolongicarpus]	XP_035698847.1	45.7	2.08e-21	XP_035698847.1 ensconsin-like isoform X3 [Branchiostoma floridae]
LOC130622069	XP_057293445.1	spermatogenesis-associated protein 1-like [Hydractinia symbiolongicarpus]	XP_035698846.1	44.9	2.1e-21	XP_035698846.1 ensconsin-like isoform X2 [Branchiostoma floridae]
LOC130622069	XP_057293445.1	spermatogenesis-associated protein 1-like [Hydractinia symbiolongicarpus]	XP_035698845.1	45.7	2.12e-21	XP_035698845.1 ensconsin-like isoform X1 [Branchiostoma floridae]
LOC130622069	XP_057293445.1	spermatogenesis-associated protein 1-like [Hydractinia symbiolongicarpus]	XP_022109438.1	44.8	2.35e-21	XP_022109438.1 spermatogenesis-associated protein 1-like isoform X8 [Acanthaster planci]
LOC130622070	XP_057293446.1	shaker-related potassium channel tsha2-like [Hydractinia symbiolongicarpus]	XP_031554873.1	44.1	3.36e-82	XP_031554873.1 potassium voltage-gated channel subfamily A member 2-like [Actinia tenebrosa]
LOC130622070	XP_057293446.1	shaker-related potassium channel tsha2-like [Hydractinia symbiolongicarpus]	XP_020908073.1	43.2	1.23e-81	XP_020908073.1 potassium voltage-gated channel subfamily A member 10 [Exaiptasia diaphana]
LOC130622070	XP_057293446.1	shaker-related potassium channel tsha2-like [Hydractinia symbiolongicarpus]	EDO30246.1	42.9	1.95e-81	EDO30246.1 predicted protein, partial [Nematostella vectensis]
LOC130622070	XP_057293446.1	shaker-related potassium channel tsha2-like [Hydractinia symbiolongicarpus]	XP_001622346.2	42.9	7.75e-81	XP_001622346.2 potassium voltage-gated channel subfamily A member 2 [Nematostella vectensis]
LOC130622070	XP_057293446.1	shaker-related potassium channel tsha2-like [Hydractinia symbiolongicarpus]	XP_020608332.1	41.3	9.75e-81	XP_020608332.1 potassium voltage-gated channel subfamily A member 2-like [Orbicella faveolata]
LOC130622070	XP_057293446.1	shaker-related potassium channel tsha2-like [Hydractinia symbiolongicarpus]	XP_027054896.1	42.6	1.19e-79	XP_027054896.1 potassium voltage-gated channel subfamily A member 2-like [Pocillopora damicornis]
LOC130622070	XP_057293446.1	shaker-related potassium channel tsha2-like [Hydractinia symbiolongicarpus]	XP_022801778.1	42.6	1.02e-78	XP_022801778.1 potassium voltage-gated channel subfamily A member 2-like [Stylophora pistillata]
LOC130622070	XP_057293446.1	shaker-related potassium channel tsha2-like [Hydractinia symbiolongicarpus]	XP_015753614.1	41.3	6.61e-78	XP_015753614.1 PREDICTED: potassium voltage-gated channel subfamily A member 1-like [Acropora digitifera]
LOC130622070	XP_057293446.1	shaker-related potassium channel tsha2-like [Hydractinia symbiolongicarpus]	XP_027036927.1	44.7	1.93e-77	XP_027036927.1 potassium voltage-gated channel subfamily A member 2-like [Pocillopora damicornis]
LOC130622070	XP_057293446.1	shaker-related potassium channel tsha2-like [Hydractinia symbiolongicarpus]	XP_022778855.1	44.3	2.31e-77	XP_022778855.1 potassium voltage-gated channel subfamily A member 1-like isoform X3 [Stylophora pistillata]
LOC130622070	XP_057293446.1	shaker-related potassium channel tsha2-like [Hydractinia symbiolongicarpus]	XP_029189136.1	41.3	3.7e-77	XP_029189136.1 potassium voltage-gated channel subfamily A member 1-like [Acropora millepora]
LOC130622070	XP_057293446.1	shaker-related potassium channel tsha2-like [Hydractinia symbiolongicarpus]	XP_020605759.1	45.2	5.53e-77	XP_020605759.1 potassium voltage-gated channel subfamily A member 7-like isoform X2 [Orbicella faveolata]
LOC130622070	XP_057293446.1	shaker-related potassium channel tsha2-like [Hydractinia symbiolongicarpus]	XP_022778848.1	44.3	6.89e-77	XP_022778848.1 potassium voltage-gated channel subfamily A member 1-like isoform X2 [Stylophora pistillata]
LOC130622070	XP_057293446.1	shaker-related potassium channel tsha2-like [Hydractinia symbiolongicarpus]	XP_020605758.1	45.2	7.89e-77	XP_020605758.1 potassium voltage-gated channel subfamily A member 7-like isoform X1 [Orbicella faveolata]
LOC130622070	XP_057293446.1	shaker-related potassium channel tsha2-like [Hydractinia symbiolongicarpus]	XP_012556663.1	45.3	9.47e-77	XP_012556663.1 PREDICTED: potassium voltage-gated channel subfamily A member 2-like [Hydra vulgaris]
LOC130622070	XP_057293446.1	shaker-related potassium channel tsha2-like [Hydractinia symbiolongicarpus]	XP_022778843.1	44.3	1.06e-76	XP_022778843.1 potassium voltage-gated channel subfamily A member 1-like isoform X1 [Stylophora pistillata]
LOC130622070	XP_057293446.1	shaker-related potassium channel tsha2-like [Hydractinia symbiolongicarpus]	XP_029189919.1	44.1	1.38e-76	XP_029189919.1 potassium voltage-gated channel subfamily A member 2-like isoform X5 [Acropora millepora]
LOC130622070	XP_057293446.1	shaker-related potassium channel tsha2-like [Hydractinia symbiolongicarpus]	XP_029189918.1	44.1	3.89e-76	XP_029189918.1 potassium voltage-gated channel subfamily A member 2-like isoform X4 [Acropora millepora]
LOC130622070	XP_057293446.1	shaker-related potassium channel tsha2-like [Hydractinia symbiolongicarpus]	XP_029189917.1	44.1	3.98e-76	XP_029189917.1 potassium voltage-gated channel subfamily A member 2-like isoform X3 [Acropora millepora]
LOC130622070	XP_057293446.1	shaker-related potassium channel tsha2-like [Hydractinia symbiolongicarpus]	KXJ12109.1	44.8	4.37e-76	KXJ12109.1 Potassium voltage-gated channel protein Shaker [Exaiptasia diaphana]
LOC130622070	XP_057293446.1	shaker-related potassium channel tsha2-like [Hydractinia symbiolongicarpus]	XP_029189916.1	44.1	4.71e-76	XP_029189916.1 potassium voltage-gated channel subfamily A member 2-like isoform X2 [Acropora millepora]
LOC130622070	XP_057293446.1	shaker-related potassium channel tsha2-like [Hydractinia symbiolongicarpus]	XP_029189915.1	44.1	5.55e-76	XP_029189915.1 potassium voltage-gated channel subfamily A member 2-like isoform X1 [Acropora millepora]
LOC130622070	XP_057293446.1	shaker-related potassium channel tsha2-like [Hydractinia symbiolongicarpus]	XP_020904323.1	44.8	1.37e-75	XP_020904323.1 potassium voltage-gated channel subfamily A member 1 [Exaiptasia diaphana]
LOC130622070	XP_057293446.1	shaker-related potassium channel tsha2-like [Hydractinia symbiolongicarpus]	XP_028397089.1	42.1	3.02e-75	XP_028397089.1 potassium voltage-gated channel subfamily A member 7-like [Dendronephthya gigantea]
LOC130622070	XP_057293446.1	shaker-related potassium channel tsha2-like [Hydractinia symbiolongicarpus]	EDO36890.1	42.7	5.86e-75	EDO36890.1 predicted protein, partial [Nematostella vectensis]
LOC130622071	XP_057293447.1	cyclin-dependent kinase 2-like [Hydractinia symbiolongicarpus]	XP_012560609.1	82.4	3.15e-185	XP_012560609.1 PREDICTED: cyclin-dependent kinase 2-like [Hydra vulgaris]
LOC130622071	XP_057293447.1	cyclin-dependent kinase 2-like [Hydractinia symbiolongicarpus]	XP_038644942.1	75.1	3.34e-165	XP_038644942.1 cyclin-dependent kinase 2-like isoform X1 [Scyliorhinus canicula]
LOC130622071	XP_057293447.1	cyclin-dependent kinase 2-like [Hydractinia symbiolongicarpus]	XP_032879450.1	74.7	7.83e-164	XP_032879450.1 cyclin-dependent kinase 2-like [Amblyraja radiata]
LOC130622071	XP_057293447.1	cyclin-dependent kinase 2-like [Hydractinia symbiolongicarpus]	XP_020379090.1	74.4	4.52e-163	XP_020379090.1 cyclin-dependent kinase 2-like isoform X5 [Rhincodon typus]
LOC130622071	XP_057293447.1	cyclin-dependent kinase 2-like [Hydractinia symbiolongicarpus]	XP_007898278.1	74.4	2.61e-162	XP_007898278.1 PREDICTED: cyclin-dependent kinase 2-like isoform X1 [Callorhinchus milii]
LOC130622071	XP_057293447.1	cyclin-dependent kinase 2-like [Hydractinia symbiolongicarpus]	GCC27553.1	74	2.61e-162	GCC27553.1 hypothetical protein [Chiloscyllium punctatum]
LOC130622071	XP_057293447.1	cyclin-dependent kinase 2-like [Hydractinia symbiolongicarpus]	XP_013784754.1	74.7	2.82e-161	XP_013784754.1 cyclin-dependent kinase 2-like isoform X1 [Limulus polyphemus]
LOC130622071	XP_057293447.1	cyclin-dependent kinase 2-like [Hydractinia symbiolongicarpus]	CAC5419992.1	72.3	3.14e-161	CAC5419992.1 CDK2 [Mytilus coruscus]
LOC130622071	XP_057293447.1	cyclin-dependent kinase 2-like [Hydractinia symbiolongicarpus]	XP_033105761.1	72.7	1e-160	XP_033105761.1 cyclin-dependent kinase 2-like [Anneissia japonica]
LOC130622071	XP_057293447.1	cyclin-dependent kinase 2-like [Hydractinia symbiolongicarpus]	XP_029202534.1	72.3	1.29e-159	XP_029202534.1 cyclin-dependent kinase 2-like [Acropora millepora]
LOC130622071	XP_057293447.1	cyclin-dependent kinase 2-like [Hydractinia symbiolongicarpus]	XP_027059049.1	72	1.89e-159	XP_027059049.1 cyclin-dependent kinase 2-like [Pocillopora damicornis]
LOC130622071	XP_057293447.1	cyclin-dependent kinase 2-like [Hydractinia symbiolongicarpus]	CAA12223.1	74.1	2.11e-159	CAA12223.1 cyclin dependent kinase 2 [Sphaerechinus granularis]
LOC130622071	XP_057293447.1	cyclin-dependent kinase 2-like [Hydractinia symbiolongicarpus]	XP_020615846.1	73.1	4.25e-159	XP_020615846.1 cyclin-dependent kinase 2-like [Orbicella faveolata]
LOC130622071	XP_057293447.1	cyclin-dependent kinase 2-like [Hydractinia symbiolongicarpus]	XP_018416279.1	73	5.62e-159	XP_018416279.1 PREDICTED: cyclin-dependent kinase 2 isoform X1 [Nanorana parkeri]
LOC130622071	XP_057293447.1	cyclin-dependent kinase 2-like [Hydractinia symbiolongicarpus]	XP_790847.3	73.4	6.04e-159	XP_790847.3 cyclin-dependent kinase 2 [Strongylocentrotus purpuratus]
LOC130622071	XP_057293447.1	cyclin-dependent kinase 2-like [Hydractinia symbiolongicarpus]	ACO51934.1	73.4	7.98e-159	ACO51934.1 Cell division protein kinase 2 [Lithobates catesbeianus]
LOC130622071	XP_057293447.1	cyclin-dependent kinase 2-like [Hydractinia symbiolongicarpus]	XP_002748513.1	71.6	1.17e-158	XP_002748513.1 cyclin-dependent kinase 2 [Callithrix jacchus]
LOC130622071	XP_057293447.1	cyclin-dependent kinase 2-like [Hydractinia symbiolongicarpus]	XP_012877761.1	71.6	1.17e-158	XP_012877761.1 PREDICTED: cyclin-dependent kinase 2 isoform X2 [Dipodomys ordii]
LOC130622071	XP_057293447.1	cyclin-dependent kinase 2-like [Hydractinia symbiolongicarpus]	XP_035265977.1	71.6	1.3e-158	XP_035265977.1 cyclin-dependent kinase 2-like [Anguilla anguilla]
LOC130622071	XP_057293447.1	cyclin-dependent kinase 2-like [Hydractinia symbiolongicarpus]	XP_003405164.2	71.6	1.67e-158	XP_003405164.2 cyclin-dependent kinase 2 isoform X2 [Loxodonta africana]
LOC130622071	XP_057293447.1	cyclin-dependent kinase 2-like [Hydractinia symbiolongicarpus]	XP_006859466.1	71.6	1.67e-158	XP_006859466.1 PREDICTED: cyclin-dependent kinase 2 isoform X1 [Chrysochloris asiatica]
LOC130622071	XP_057293447.1	cyclin-dependent kinase 2-like [Hydractinia symbiolongicarpus]	XP_004380005.1	71.6	1.67e-158	XP_004380005.1 cyclin-dependent kinase 2 isoform X2 [Trichechus manatus latirostris]
LOC130622071	XP_057293447.1	cyclin-dependent kinase 2-like [Hydractinia symbiolongicarpus]	XP_040197011.1	72.7	2.28e-158	XP_040197011.1 LOW QUALITY PROTEIN: cyclin-dependent kinase 2 [Rana temporaria]
LOC130622071	XP_057293447.1	cyclin-dependent kinase 2-like [Hydractinia symbiolongicarpus]	1VYW_A	71.4	2.47e-158	1VYW_A Structure of CDK2/Cyclin A with PNU-292137 [Homo sapiens]
LOC130622071	XP_057293447.1	cyclin-dependent kinase 2-like [Hydractinia symbiolongicarpus]	XP_006010583.1	71.6	3.13e-158	XP_006010583.1 PREDICTED: cyclin-dependent kinase 2-like isoform X1 [Latimeria chalumnae]
LOC130622072	XP_057293448.1	fucose mutarotase-like isoform X1 [Hydractinia symbiolongicarpus]	XP_003385545.1	68.5	2.93e-65	XP_003385545.1 PREDICTED: fucose mutarotase-like isoform X2 [Amphimedon queenslandica]
LOC130622072	XP_057293448.1	fucose mutarotase-like isoform X1 [Hydractinia symbiolongicarpus]	XP_038045826.1	64.9	6.85e-64	XP_038045826.1 fucose mutarotase-like [Patiria miniata]
LOC130622072	XP_057293448.1	fucose mutarotase-like isoform X1 [Hydractinia symbiolongicarpus]	XP_022080570.1	66.2	9.72e-64	XP_022080570.1 fucose mutarotase-like isoform X1 [Acanthaster planci]
LOC130622072	XP_057293448.1	fucose mutarotase-like isoform X1 [Hydractinia symbiolongicarpus]	XP_033633322.1	64.9	1.6e-62	XP_033633322.1 fucose mutarotase-like isoform X1 [Asterias rubens]
LOC130622072	XP_057293448.1	fucose mutarotase-like isoform X1 [Hydractinia symbiolongicarpus]	XP_019626459.1	64.4	4.29e-62	XP_019626459.1 PREDICTED: fucose mutarotase-like [Branchiostoma belcheri]
LOC130622072	XP_057293448.1	fucose mutarotase-like isoform X1 [Hydractinia symbiolongicarpus]	XP_035675007.1	65.1	3.51e-61	XP_035675007.1 fucose mutarotase-like [Branchiostoma floridae]
LOC130622072	XP_057293448.1	fucose mutarotase-like isoform X1 [Hydractinia symbiolongicarpus]	XP_033796363.1	65.1	1.57e-60	XP_033796363.1 fucose mutarotase [Geotrypetes seraphini]
LOC130622072	XP_057293448.1	fucose mutarotase-like isoform X1 [Hydractinia symbiolongicarpus]	ACO51623.1	63.8	9.04e-60	ACO51623.1 fucU homolog [Lithobates catesbeianus]
LOC130622072	XP_057293448.1	fucose mutarotase-like isoform X1 [Hydractinia symbiolongicarpus]	XP_002161323.1	65.3	1.82e-59	XP_002161323.1 PREDICTED: fucose mutarotase-like [Hydra vulgaris]
LOC130622072	XP_057293448.1	fucose mutarotase-like isoform X1 [Hydractinia symbiolongicarpus]	XP_040176698.1	63.3	2.58e-59	XP_040176698.1 fucose mutarotase [Rana temporaria]
LOC130622072	XP_057293448.1	fucose mutarotase-like isoform X1 [Hydractinia symbiolongicarpus]	XP_013784012.1	60.8	4.57e-59	XP_013784012.1 fucose mutarotase-like [Limulus polyphemus]
LOC130622072	XP_057293448.1	fucose mutarotase-like isoform X1 [Hydractinia symbiolongicarpus]	XP_002740577.1	62.6	6.28e-59	XP_002740577.1 PREDICTED: fucose mutarotase-like [Saccoglossus kowalevskii]
LOC130622072	XP_057293448.1	fucose mutarotase-like isoform X1 [Hydractinia symbiolongicarpus]	XP_028917366.1	61.6	7.39e-59	XP_028917366.1 fucose mutarotase [Ornithorhynchus anatinus]
LOC130622072	XP_057293448.1	fucose mutarotase-like isoform X1 [Hydractinia symbiolongicarpus]	XP_033756739.1	63.7	8.92e-59	XP_033756739.1 fucose mutarotase-like [Pecten maximus]
LOC130622072	XP_057293448.1	fucose mutarotase-like isoform X1 [Hydractinia symbiolongicarpus]	XP_030059052.1	62.4	1.05e-58	XP_030059052.1 fucose mutarotase isoform X1 [Microcaecilia unicolor]
LOC130622072	XP_057293448.1	fucose mutarotase-like isoform X1 [Hydractinia symbiolongicarpus]	XP_018419608.1	62	1.49e-58	XP_018419608.1 PREDICTED: fucose mutarotase isoform X1 [Nanorana parkeri]
LOC130622072	XP_057293448.1	fucose mutarotase-like isoform X1 [Hydractinia symbiolongicarpus]	XP_028402714.1	62.7	2.04e-58	XP_028402714.1 fucose mutarotase-like [Dendronephthya gigantea]
LOC130622072	XP_057293448.1	fucose mutarotase-like isoform X1 [Hydractinia symbiolongicarpus]	XP_017897210.1	61.7	3e-58	XP_017897210.1 PREDICTED: fucose mutarotase isoform X1 [Capra hircus]
LOC130622072	XP_057293448.1	fucose mutarotase-like isoform X1 [Hydractinia symbiolongicarpus]	XP_021378658.1	62.3	5.14e-58	XP_021378658.1 fucose mutarotase-like [Mizuhopecten yessoensis]
LOC130622072	XP_057293448.1	fucose mutarotase-like isoform X1 [Hydractinia symbiolongicarpus]	XP_029465456.1	61.7	6.03e-58	XP_029465456.1 fucose mutarotase isoform X1 [Rhinatrema bivittatum]
LOC130622072	XP_057293448.1	fucose mutarotase-like isoform X1 [Hydractinia symbiolongicarpus]	XP_014958999.2	61.1	1.72e-57	XP_014958999.2 fucose mutarotase [Ovis aries]
LOC130622072	XP_057293448.1	fucose mutarotase-like isoform X1 [Hydractinia symbiolongicarpus]	XP_012890934.1	62.7	2.37e-57	XP_012890934.1 PREDICTED: fucose mutarotase isoform X2 [Dipodomys ordii]
LOC130622072	XP_057293448.1	fucose mutarotase-like isoform X1 [Hydractinia symbiolongicarpus]	XP_002811339.1	61.1	2.45e-57	XP_002811339.1 fucose mutarotase [Pongo abelii]
LOC130622072	XP_057293448.1	fucose mutarotase-like isoform X1 [Hydractinia symbiolongicarpus]	XP_028643007.1	62.4	3.36e-57	XP_028643007.1 fucose mutarotase [Grammomys surdaster]
LOC130622072	XP_057293448.1	fucose mutarotase-like isoform X1 [Hydractinia symbiolongicarpus]	XP_037071475.1	60.5	4.33e-57	XP_037071475.1 fucose mutarotase-like [Pollicipes pollicipes]
LOC130622072	XP_057293449.1	fucose mutarotase-like isoform X2 [Hydractinia symbiolongicarpus]	XP_003385545.1	68.5	3.99e-65	XP_003385545.1 PREDICTED: fucose mutarotase-like isoform X2 [Amphimedon queenslandica]
LOC130622072	XP_057293449.1	fucose mutarotase-like isoform X2 [Hydractinia symbiolongicarpus]	XP_038045826.1	64.9	9.37e-64	XP_038045826.1 fucose mutarotase-like [Patiria miniata]
LOC130622072	XP_057293449.1	fucose mutarotase-like isoform X2 [Hydractinia symbiolongicarpus]	XP_022080570.1	66.2	1.33e-63	XP_022080570.1 fucose mutarotase-like isoform X1 [Acanthaster planci]
LOC130622072	XP_057293449.1	fucose mutarotase-like isoform X2 [Hydractinia symbiolongicarpus]	XP_033633322.1	64.9	2.19e-62	XP_033633322.1 fucose mutarotase-like isoform X1 [Asterias rubens]
LOC130622072	XP_057293449.1	fucose mutarotase-like isoform X2 [Hydractinia symbiolongicarpus]	XP_019626459.1	64.4	5.89e-62	XP_019626459.1 PREDICTED: fucose mutarotase-like [Branchiostoma belcheri]
LOC130622072	XP_057293449.1	fucose mutarotase-like isoform X2 [Hydractinia symbiolongicarpus]	XP_035675007.1	65.1	4.82e-61	XP_035675007.1 fucose mutarotase-like [Branchiostoma floridae]
LOC130622072	XP_057293449.1	fucose mutarotase-like isoform X2 [Hydractinia symbiolongicarpus]	XP_033796363.1	65.1	2.16e-60	XP_033796363.1 fucose mutarotase [Geotrypetes seraphini]
LOC130622072	XP_057293449.1	fucose mutarotase-like isoform X2 [Hydractinia symbiolongicarpus]	ACO51623.1	63.8	1.24e-59	ACO51623.1 fucU homolog [Lithobates catesbeianus]
LOC130622072	XP_057293449.1	fucose mutarotase-like isoform X2 [Hydractinia symbiolongicarpus]	XP_002161323.1	65.3	2.51e-59	XP_002161323.1 PREDICTED: fucose mutarotase-like [Hydra vulgaris]
LOC130622072	XP_057293449.1	fucose mutarotase-like isoform X2 [Hydractinia symbiolongicarpus]	XP_040176698.1	63.3	3.56e-59	XP_040176698.1 fucose mutarotase [Rana temporaria]
LOC130622072	XP_057293449.1	fucose mutarotase-like isoform X2 [Hydractinia symbiolongicarpus]	XP_013784012.1	60.8	6.3e-59	XP_013784012.1 fucose mutarotase-like [Limulus polyphemus]
LOC130622072	XP_057293449.1	fucose mutarotase-like isoform X2 [Hydractinia symbiolongicarpus]	XP_002740577.1	62.6	8.66e-59	XP_002740577.1 PREDICTED: fucose mutarotase-like [Saccoglossus kowalevskii]
LOC130622072	XP_057293449.1	fucose mutarotase-like isoform X2 [Hydractinia symbiolongicarpus]	XP_028917366.1	61.6	1.02e-58	XP_028917366.1 fucose mutarotase [Ornithorhynchus anatinus]
LOC130622072	XP_057293449.1	fucose mutarotase-like isoform X2 [Hydractinia symbiolongicarpus]	XP_033756739.1	63.7	1.23e-58	XP_033756739.1 fucose mutarotase-like [Pecten maximus]
LOC130622072	XP_057293449.1	fucose mutarotase-like isoform X2 [Hydractinia symbiolongicarpus]	XP_030059052.1	62.4	1.44e-58	XP_030059052.1 fucose mutarotase isoform X1 [Microcaecilia unicolor]
LOC130622072	XP_057293449.1	fucose mutarotase-like isoform X2 [Hydractinia symbiolongicarpus]	XP_018419608.1	62	2.05e-58	XP_018419608.1 PREDICTED: fucose mutarotase isoform X1 [Nanorana parkeri]
LOC130622072	XP_057293449.1	fucose mutarotase-like isoform X2 [Hydractinia symbiolongicarpus]	XP_028402714.1	62.7	2.82e-58	XP_028402714.1 fucose mutarotase-like [Dendronephthya gigantea]
LOC130622072	XP_057293449.1	fucose mutarotase-like isoform X2 [Hydractinia symbiolongicarpus]	XP_017897210.1	61.7	4.13e-58	XP_017897210.1 PREDICTED: fucose mutarotase isoform X1 [Capra hircus]
LOC130622072	XP_057293449.1	fucose mutarotase-like isoform X2 [Hydractinia symbiolongicarpus]	XP_021378658.1	62.3	7.09e-58	XP_021378658.1 fucose mutarotase-like [Mizuhopecten yessoensis]
LOC130622072	XP_057293449.1	fucose mutarotase-like isoform X2 [Hydractinia symbiolongicarpus]	XP_029465456.1	61.7	8.32e-58	XP_029465456.1 fucose mutarotase isoform X1 [Rhinatrema bivittatum]
LOC130622072	XP_057293449.1	fucose mutarotase-like isoform X2 [Hydractinia symbiolongicarpus]	XP_014958999.2	61.1	2.38e-57	XP_014958999.2 fucose mutarotase [Ovis aries]
LOC130622072	XP_057293449.1	fucose mutarotase-like isoform X2 [Hydractinia symbiolongicarpus]	XP_012890934.1	62.7	3.27e-57	XP_012890934.1 PREDICTED: fucose mutarotase isoform X2 [Dipodomys ordii]
LOC130622072	XP_057293449.1	fucose mutarotase-like isoform X2 [Hydractinia symbiolongicarpus]	XP_002811339.1	61.1	3.38e-57	XP_002811339.1 fucose mutarotase [Pongo abelii]
LOC130622072	XP_057293449.1	fucose mutarotase-like isoform X2 [Hydractinia symbiolongicarpus]	XP_028643007.1	62.4	4.64e-57	XP_028643007.1 fucose mutarotase [Grammomys surdaster]
LOC130622072	XP_057293449.1	fucose mutarotase-like isoform X2 [Hydractinia symbiolongicarpus]	XP_037071475.1	60.5	5.99e-57	XP_037071475.1 fucose mutarotase-like [Pollicipes pollicipes]
LOC130622073	XP_057293450.1	vesicular, overexpressed in cancer, prosurvival protein 1-like [Hydractinia symbiolongicarpus]	-	-	-	-
LOC130622074	XP_057293451.1	uncharacterized protein LOC130622074 [Hydractinia symbiolongicarpus]	XP_022111413.1	52.9	1e-21	XP_022111413.1 uncharacterized protein LOC110990640 [Acanthaster planci]
LOC130622074	XP_057293451.1	uncharacterized protein LOC130622074 [Hydractinia symbiolongicarpus]	XP_012564461.1	44.4	5.73e-21	XP_012564461.1 PREDICTED: uncharacterized protein LOC105848800 [Hydra vulgaris]
LOC130622074	XP_057293451.1	uncharacterized protein LOC130622074 [Hydractinia symbiolongicarpus]	XP_038049523.1	51.7	9.45e-21	XP_038049523.1 uncharacterized protein LOC119723080 isoform X2 [Patiria miniata]
LOC130622074	XP_057293451.1	uncharacterized protein LOC130622074 [Hydractinia symbiolongicarpus]	XP_038049514.1	51.7	9.53e-21	XP_038049514.1 uncharacterized protein LOC119723080 isoform X1 [Patiria miniata]
LOC130622074	XP_057293451.1	uncharacterized protein LOC130622074 [Hydractinia symbiolongicarpus]	XP_012561121.1	44.4	1.09e-20	XP_012561121.1 PREDICTED: uncharacterized protein LOC105846683 [Hydra vulgaris]
LOC130622074	XP_057293451.1	uncharacterized protein LOC130622074 [Hydractinia symbiolongicarpus]	XP_019856418.1	52.8	1.66e-20	XP_019856418.1 PREDICTED: uncharacterized protein LOC109584947 [Amphimedon queenslandica]
LOC130622074	XP_057293451.1	uncharacterized protein LOC130622074 [Hydractinia symbiolongicarpus]	XP_033643095.1	48.3	3.29e-20	XP_033643095.1 uncharacterized protein LOC117303111 [Asterias rubens]
LOC130622074	XP_057293451.1	uncharacterized protein LOC130622074 [Hydractinia symbiolongicarpus]	XP_028518266.1	43.8	1.61e-19	XP_028518266.1 uncharacterized protein LOC114576217 [Exaiptasia diaphana]
LOC130622074	XP_057293451.1	uncharacterized protein LOC130622074 [Hydractinia symbiolongicarpus]	XP_033646397.1	49.4	2.25e-19	XP_033646397.1 uncharacterized protein LOC117305626 [Asterias rubens]
LOC130622074	XP_057293451.1	uncharacterized protein LOC130622074 [Hydractinia symbiolongicarpus]	KXJ07768.1	44.3	2.35e-19	KXJ07768.1 hypothetical protein AC249_AIPGENE21924 [Exaiptasia diaphana]
LOC130622074	XP_057293451.1	uncharacterized protein LOC130622074 [Hydractinia symbiolongicarpus]	XP_033631821.1	49.4	2.83e-19	XP_033631821.1 uncharacterized protein LOC117293567 [Asterias rubens]
LOC130622074	XP_057293451.1	uncharacterized protein LOC130622074 [Hydractinia symbiolongicarpus]	XP_033638522.1	49.4	2.88e-19	XP_033638522.1 uncharacterized protein LOC117299171 [Asterias rubens]
LOC130622074	XP_057293451.1	uncharacterized protein LOC130622074 [Hydractinia symbiolongicarpus]	XP_033627441.1	49.4	2.88e-19	XP_033627441.1 uncharacterized protein LOC117290256 [Asterias rubens]
LOC130622074	XP_057293451.1	uncharacterized protein LOC130622074 [Hydractinia symbiolongicarpus]	XP_020913784.1	43.8	3.06e-19	XP_020913784.1 uncharacterized protein LOC110251411 [Exaiptasia diaphana]
LOC130622074	XP_057293451.1	uncharacterized protein LOC130622074 [Hydractinia symbiolongicarpus]	XP_022108664.1	49.4	9.61e-19	XP_022108664.1 uncharacterized protein LOC110988954 isoform X2 [Acanthaster planci]
LOC130622074	XP_057293451.1	uncharacterized protein LOC130622074 [Hydractinia symbiolongicarpus]	XP_022108663.1	49.4	9.98e-19	XP_022108663.1 uncharacterized protein LOC110988954 isoform X1 [Acanthaster planci]
LOC130622074	XP_057293451.1	uncharacterized protein LOC130622074 [Hydractinia symbiolongicarpus]	KXJ23027.1	43.8	1.8e-18	KXJ23027.1 hypothetical protein AC249_AIPGENE25955 [Exaiptasia diaphana]
LOC130622074	XP_057293451.1	uncharacterized protein LOC130622074 [Hydractinia symbiolongicarpus]	XP_012566301.1	42.7	8.37e-17	XP_012566301.1 PREDICTED: uncharacterized protein LOC105850372 [Hydra vulgaris]
LOC130622074	XP_057293451.1	uncharacterized protein LOC130622074 [Hydractinia symbiolongicarpus]	XP_032230132.1	43.7	9.48e-17	XP_032230132.1 uncharacterized protein LOC5497077 [Nematostella vectensis]
LOC130622074	XP_057293451.1	uncharacterized protein LOC130622074 [Hydractinia symbiolongicarpus]	EDO26856.1	43.7	2.34e-16	EDO26856.1 predicted protein, partial [Nematostella vectensis]
LOC130622074	XP_057293451.1	uncharacterized protein LOC130622074 [Hydractinia symbiolongicarpus]	XP_022111148.1	46	3.53e-16	XP_022111148.1 uncharacterized protein LOC110990449 [Acanthaster planci]
LOC130622074	XP_057293451.1	uncharacterized protein LOC130622074 [Hydractinia symbiolongicarpus]	KXJ19562.1	43.7	3.61e-16	KXJ19562.1 Mediator of RNA polymerase II transcription subunit 34 [Exaiptasia diaphana]
LOC130622074	XP_057293451.1	uncharacterized protein LOC130622074 [Hydractinia symbiolongicarpus]	XP_030834129.1	44.7	4.59e-16	XP_030834129.1 uncharacterized protein LOC584235 isoform X2 [Strongylocentrotus purpuratus]
LOC130622074	XP_057293451.1	uncharacterized protein LOC130622074 [Hydractinia symbiolongicarpus]	XP_030834128.1	44.7	4.69e-16	XP_030834128.1 uncharacterized protein LOC584235 isoform X1 [Strongylocentrotus purpuratus]
LOC130622074	XP_057293451.1	uncharacterized protein LOC130622074 [Hydractinia symbiolongicarpus]	XP_012554156.1	43.8	5.41e-16	XP_012554156.1 PREDICTED: uncharacterized protein LOC105843389 [Hydra vulgaris]
LOC130622076	XP_057293452.1	protein Wnt-3a-like [Hydractinia symbiolongicarpus]	-	-	-	-
LOC130622077	XP_057293453.1	tetratricopeptide repeat protein 19, mitochondrial-like [Hydractinia symbiolongicarpus]	XP_002168094.2	71	8.37e-152	XP_002168094.2 PREDICTED: tetratricopeptide repeat protein 19, mitochondrial-like [Hydra vulgaris]
LOC130622077	XP_057293453.1	tetratricopeptide repeat protein 19, mitochondrial-like [Hydractinia symbiolongicarpus]	XP_027052464.1	35.2	6.06e-34	XP_027052464.1 tetratricopeptide repeat protein 19, mitochondrial-like isoform X2 [Pocillopora damicornis]
LOC130622077	XP_057293453.1	tetratricopeptide repeat protein 19, mitochondrial-like [Hydractinia symbiolongicarpus]	XP_022797398.1	34.6	1.19e-33	XP_022797398.1 tetratricopeptide repeat protein 19, mitochondrial-like [Stylophora pistillata]
LOC130622077	XP_057293453.1	tetratricopeptide repeat protein 19, mitochondrial-like [Hydractinia symbiolongicarpus]	XP_027052463.1	35.2	3.01e-33	XP_027052463.1 tetratricopeptide repeat protein 19, mitochondrial-like isoform X1 [Pocillopora damicornis]
LOC130622077	XP_057293453.1	tetratricopeptide repeat protein 19, mitochondrial-like [Hydractinia symbiolongicarpus]	RMX38968.1	35.2	5.74e-33	RMX38968.1 hypothetical protein pdam_00008177, partial [Pocillopora damicornis]
LOC130622077	XP_057293453.1	tetratricopeptide repeat protein 19, mitochondrial-like [Hydractinia symbiolongicarpus]	XP_029198429.1	33.5	1.75e-32	XP_029198429.1 tetratricopeptide repeat protein 19, mitochondrial-like [Acropora millepora]
LOC130622077	XP_057293453.1	tetratricopeptide repeat protein 19, mitochondrial-like [Hydractinia symbiolongicarpus]	XP_031323417.1	34	7.8e-30	XP_031323417.1 tetratricopeptide repeat protein 19, mitochondrial isoform X2 [Camelus dromedarius]
LOC130622077	XP_057293453.1	tetratricopeptide repeat protein 19, mitochondrial-like [Hydractinia symbiolongicarpus]	XP_031541773.1	34	7.8e-30	XP_031541773.1 tetratricopeptide repeat protein 19, mitochondrial isoform X4 [Vicugna pacos]
LOC130622077	XP_057293453.1	tetratricopeptide repeat protein 19, mitochondrial-like [Hydractinia symbiolongicarpus]	XP_010972371.1	33.9	1.34e-29	XP_010972371.1 PREDICTED: tetratricopeptide repeat protein 19, mitochondrial [Camelus bactrianus]
LOC130622077	XP_057293453.1	tetratricopeptide repeat protein 19, mitochondrial-like [Hydractinia symbiolongicarpus]	XP_032354796.1	34	6.95e-29	XP_032354796.1 tetratricopeptide repeat protein 19, mitochondrial isoform X4 [Camelus ferus]
LOC130622077	XP_057293453.1	tetratricopeptide repeat protein 19, mitochondrial-like [Hydractinia symbiolongicarpus]	XP_032354795.1	34	7.57e-29	XP_032354795.1 tetratricopeptide repeat protein 19, mitochondrial isoform X3 [Camelus ferus]
LOC130622077	XP_057293453.1	tetratricopeptide repeat protein 19, mitochondrial-like [Hydractinia symbiolongicarpus]	XP_031541772.1	35.7	1.26e-28	XP_031541772.1 tetratricopeptide repeat protein 19, mitochondrial isoform X3 [Vicugna pacos]
LOC130622077	XP_057293453.1	tetratricopeptide repeat protein 19, mitochondrial-like [Hydractinia symbiolongicarpus]	XP_032354801.1	35.7	1.26e-28	XP_032354801.1 tetratricopeptide repeat protein 19, mitochondrial isoform X8 [Camelus ferus]
LOC130622077	XP_057293453.1	tetratricopeptide repeat protein 19, mitochondrial-like [Hydractinia symbiolongicarpus]	XP_031323412.1	35.7	1.26e-28	XP_031323412.1 tetratricopeptide repeat protein 19, mitochondrial isoform X1 [Camelus dromedarius]
LOC130622077	XP_057293453.1	tetratricopeptide repeat protein 19, mitochondrial-like [Hydractinia symbiolongicarpus]	XP_032354794.1	35.7	1.02e-27	XP_032354794.1 tetratricopeptide repeat protein 19, mitochondrial isoform X2 [Camelus ferus]
LOC130622077	XP_057293453.1	tetratricopeptide repeat protein 19, mitochondrial-like [Hydractinia symbiolongicarpus]	XP_032354787.1	35.7	1.11e-27	XP_032354787.1 tetratricopeptide repeat protein 19, mitochondrial isoform X1 [Camelus ferus]
LOC130622077	XP_057293453.1	tetratricopeptide repeat protein 19, mitochondrial-like [Hydractinia symbiolongicarpus]	NXS62682.1	30.7	1.13e-27	NXS62682.1 TTC19 protein [Brachypteracias leptosomus]
LOC130622077	XP_057293453.1	tetratricopeptide repeat protein 19, mitochondrial-like [Hydractinia symbiolongicarpus]	XP_031541774.1	35.6	4.24e-26	XP_031541774.1 tetratricopeptide repeat protein 19, mitochondrial isoform X5 [Vicugna pacos]
LOC130622077	XP_057293453.1	tetratricopeptide repeat protein 19, mitochondrial-like [Hydractinia symbiolongicarpus]	NWX86954.1	31.1	4.47e-26	NWX86954.1 TTC19 protein [Nothoprocta pentlandii]
LOC130622077	XP_057293453.1	tetratricopeptide repeat protein 19, mitochondrial-like [Hydractinia symbiolongicarpus]	XP_031541770.1	33.5	2.59e-22	XP_031541770.1 tetratricopeptide repeat protein 19, mitochondrial isoform X1 [Vicugna pacos]
LOC130622077	XP_057293453.1	tetratricopeptide repeat protein 19, mitochondrial-like [Hydractinia symbiolongicarpus]	XP_031323418.1	33.5	3.58e-22	XP_031323418.1 tetratricopeptide repeat protein 19, mitochondrial isoform X3 [Camelus dromedarius]
LOC130622077	XP_057293453.1	tetratricopeptide repeat protein 19, mitochondrial-like [Hydractinia symbiolongicarpus]	XP_032354797.1	33.5	2.85e-21	XP_032354797.1 tetratricopeptide repeat protein 19, mitochondrial isoform X5 [Camelus ferus]
LOC130622077	XP_057293453.1	tetratricopeptide repeat protein 19, mitochondrial-like [Hydractinia symbiolongicarpus]	XP_031541771.1	34.8	5.12e-14	XP_031541771.1 tetratricopeptide repeat protein 19, mitochondrial isoform X2 [Vicugna pacos]
LOC130622077	XP_057293453.1	tetratricopeptide repeat protein 19, mitochondrial-like [Hydractinia symbiolongicarpus]	XP_032354798.1	35	5e-13	XP_032354798.1 tetratricopeptide repeat protein 19, mitochondrial isoform X6 [Camelus ferus]
LOC130622077	XP_057293453.1	tetratricopeptide repeat protein 19, mitochondrial-like [Hydractinia symbiolongicarpus]	WP_013766986.1	28.4	8.34e-09	WP_013766986.1 CHAT domain-containing protein [Haliscomenobacter hydrossis]
LOC130622078	XP_057293454.1	uncharacterized protein LOC130622078 [Hydractinia symbiolongicarpus]	XP_034079256.1	45.2	5.44e-41	XP_034079256.1 protein mono-ADP-ribosyltransferase PARP12 [Gymnodraco acuticeps]
LOC130622078	XP_057293454.1	uncharacterized protein LOC130622078 [Hydractinia symbiolongicarpus]	XP_033940990.1	44.7	7.46e-41	XP_033940990.1 protein mono-ADP-ribosyltransferase PARP12 [Pseudochaenichthys georgianus]
LOC130622078	XP_057293454.1	uncharacterized protein LOC130622078 [Hydractinia symbiolongicarpus]	KFQ34992.1	42.2	4.22e-40	KFQ34992.1 Poly [ADP-ribose] polymerase 12, partial [Merops nubicus]
LOC130622078	XP_057293454.1	uncharacterized protein LOC130622078 [Hydractinia symbiolongicarpus]	KFP01744.1	42.6	5.92e-40	KFP01744.1 Poly [ADP-ribose] polymerase 12, partial [Calypte anna]
LOC130622078	XP_057293454.1	uncharacterized protein LOC130622078 [Hydractinia symbiolongicarpus]	XP_010775548.1	44.2	1.75e-39	XP_010775548.1 PREDICTED: poly [ADP-ribose] polymerase 12 [Notothenia coriiceps]
LOC130622078	XP_057293454.1	uncharacterized protein LOC130622078 [Hydractinia symbiolongicarpus]	KAF3854529.1	44.2	1.88e-39	KAF3854529.1 hypothetical protein F7725_022584 [Dissostichus mawsoni]
LOC130622078	XP_057293454.1	uncharacterized protein LOC130622078 [Hydractinia symbiolongicarpus]	XP_020495446.1	50	1.91e-39	XP_020495446.1 LOW QUALITY PROTEIN: protein mono-ADP-ribosyltransferase PARP12-like [Labrus bergylta]
LOC130622078	XP_057293454.1	uncharacterized protein LOC130622078 [Hydractinia symbiolongicarpus]	NXM87628.1	42.7	5.15e-39	NXM87628.1 PAR12 polymerase [Oenanthe oenanthe]
LOC130622078	XP_057293454.1	uncharacterized protein LOC130622078 [Hydractinia symbiolongicarpus]	XP_034541898.1	46.1	7.39e-39	XP_034541898.1 protein mono-ADP-ribosyltransferase PARP12-like [Notolabrus celidotus]
LOC130622078	XP_057293454.1	uncharacterized protein LOC130622078 [Hydractinia symbiolongicarpus]	NWS80108.1	42.7	1.42e-38	NWS80108.1 PAR12 polymerase [Toxostoma redivivum]
LOC130622078	XP_057293454.1	uncharacterized protein LOC130622078 [Hydractinia symbiolongicarpus]	NXC99062.1	41.5	1.55e-38	NXC99062.1 PAR12 polymerase [Certhia familiaris]
LOC130622078	XP_057293454.1	uncharacterized protein LOC130622078 [Hydractinia symbiolongicarpus]	XP_033997618.1	43.7	1.58e-38	XP_033997618.1 protein mono-ADP-ribosyltransferase PARP12 [Trematomus bernacchii]
LOC130622078	XP_057293454.1	uncharacterized protein LOC130622078 [Hydractinia symbiolongicarpus]	KFU95797.1	41.1	1.8e-38	KFU95797.1 Poly [ADP-ribose] polymerase 12, partial [Chaetura pelagica]
LOC130622078	XP_057293454.1	uncharacterized protein LOC130622078 [Hydractinia symbiolongicarpus]	NXX26524.1	41.7	1.99e-38	NXX26524.1 PAR12 polymerase [Nicator chloris]
LOC130622078	XP_057293454.1	uncharacterized protein LOC130622078 [Hydractinia symbiolongicarpus]	NWT59739.1	42.2	1.99e-38	NWT59739.1 PAR12 polymerase [Erythrocercus mccallii]
LOC130622078	XP_057293454.1	uncharacterized protein LOC130622078 [Hydractinia symbiolongicarpus]	NXR18040.1	42.5	2.63e-38	NXR18040.1 PAR12 polymerase [Cinclus mexicanus]
LOC130622078	XP_057293454.1	uncharacterized protein LOC130622078 [Hydractinia symbiolongicarpus]	XP_029134270.1	44.3	2.8e-38	XP_029134270.1 LOW QUALITY PROTEIN: protein mono-ADP-ribosyltransferase PARP12-like [Labrus bergylta]
LOC130622078	XP_057293454.1	uncharacterized protein LOC130622078 [Hydractinia symbiolongicarpus]	XP_030211514.1	40.7	2.98e-38	XP_030211514.1 uncharacterized protein LOC115543102 [Gadus morhua]
LOC130622078	XP_057293454.1	uncharacterized protein LOC130622078 [Hydractinia symbiolongicarpus]	XP_030211538.1	39.5	3.68e-38	XP_030211538.1 protein mono-ADP-ribosyltransferase PARP12-like [Gadus morhua]
LOC130622078	XP_057293454.1	uncharacterized protein LOC130622078 [Hydractinia symbiolongicarpus]	XP_034542085.1	44.8	3.87e-38	XP_034542085.1 protein mono-ADP-ribosyltransferase PARP12-like [Notolabrus celidotus]
LOC130622078	XP_057293454.1	uncharacterized protein LOC130622078 [Hydractinia symbiolongicarpus]	NWX36866.1	41.2	3.91e-38	NWX36866.1 PAR12 polymerase [Notiomystis cincta]
LOC130622078	XP_057293454.1	uncharacterized protein LOC130622078 [Hydractinia symbiolongicarpus]	NWY65105.1	42.7	3.91e-38	NWY65105.1 PAR12 polymerase [Erithacus rubecula]
LOC130622078	XP_057293454.1	uncharacterized protein LOC130622078 [Hydractinia symbiolongicarpus]	TKS73181.1	43.1	6.01e-38	TKS73181.1 Poly [ADP-ribose] polymerase 12 [Collichthys lucidus]
LOC130622078	XP_057293454.1	uncharacterized protein LOC130622078 [Hydractinia symbiolongicarpus]	XP_014911579.1	44.7	7.59e-38	XP_014911579.1 PREDICTED: poly [ADP-ribose] polymerase 12-like [Poecilia latipinna]
LOC130622078	XP_057293454.1	uncharacterized protein LOC130622078 [Hydractinia symbiolongicarpus]	XP_007561386.1	44.7	7.59e-38	XP_007561386.1 PREDICTED: poly [ADP-ribose] polymerase 12-like [Poecilia formosa]
LOC130622079	XP_057293455.1	probable basic-leucine zipper transcription factor R [Hydractinia symbiolongicarpus]	XP_002167700.1	33	1.96e-41	XP_002167700.1 PREDICTED: activating transcription factor 7-interacting protein 2-like [Hydra vulgaris]
LOC130622079	XP_057293455.1	probable basic-leucine zipper transcription factor R [Hydractinia symbiolongicarpus]	EDO39810.1	48.7	6.75e-19	EDO39810.1 predicted protein [Nematostella vectensis]
LOC130622079	XP_057293455.1	probable basic-leucine zipper transcription factor R [Hydractinia symbiolongicarpus]	XP_028395484.1	45	8.01e-19	XP_028395484.1 activating transcription factor 7-interacting protein 1-like [Dendronephthya gigantea]
LOC130622079	XP_057293455.1	probable basic-leucine zipper transcription factor R [Hydractinia symbiolongicarpus]	XP_019614748.1	48.1	3.55e-18	XP_019614748.1 PREDICTED: activating transcription factor 7-interacting protein 1-like [Branchiostoma belcheri]
LOC130622079	XP_057293455.1	probable basic-leucine zipper transcription factor R [Hydractinia symbiolongicarpus]	XP_031575097.1	51.8	2.15e-17	XP_031575097.1 activating transcription factor 7-interacting protein 1-like [Actinia tenebrosa]
LOC130622079	XP_057293455.1	probable basic-leucine zipper transcription factor R [Hydractinia symbiolongicarpus]	XP_025082496.1	46.7	4.34e-17	XP_025082496.1 activating transcription factor 7-interacting protein 1-like isoform X2 [Pomacea canaliculata]
LOC130622079	XP_057293455.1	probable basic-leucine zipper transcription factor R [Hydractinia symbiolongicarpus]	XP_025082489.1	46.7	4.36e-17	XP_025082489.1 activating transcription factor 7-interacting protein 1-like isoform X1 [Pomacea canaliculata]
LOC130622079	XP_057293455.1	probable basic-leucine zipper transcription factor R [Hydractinia symbiolongicarpus]	PVD38823.1	46.7	4.37e-17	PVD38823.1 hypothetical protein C0Q70_01447 [Pomacea canaliculata]
LOC130622079	XP_057293455.1	probable basic-leucine zipper transcription factor R [Hydractinia symbiolongicarpus]	XP_012230049.1	48.6	4.58e-17	XP_012230049.1 PREDICTED: activating transcription factor 7-interacting protein 1 isoform X3 [Linepithema humile]
LOC130622079	XP_057293455.1	probable basic-leucine zipper transcription factor R [Hydractinia symbiolongicarpus]	XP_012230048.1	48.6	4.59e-17	XP_012230048.1 PREDICTED: activating transcription factor 7-interacting protein 1 isoform X2 [Linepithema humile]
LOC130622079	XP_057293455.1	probable basic-leucine zipper transcription factor R [Hydractinia symbiolongicarpus]	XP_012230043.1	48.6	4.59e-17	XP_012230043.1 PREDICTED: activating transcription factor 7-interacting protein 1 isoform X1 [Linepithema humile]
LOC130622079	XP_057293455.1	probable basic-leucine zipper transcription factor R [Hydractinia symbiolongicarpus]	XP_023029992.1	43.7	4.68e-17	XP_023029992.1 activating transcription factor 7-interacting protein 1-like [Leptinotarsa decemlineata]
LOC130622079	XP_057293455.1	probable basic-leucine zipper transcription factor R [Hydractinia symbiolongicarpus]	CAC5418484.1	42.4	1.17e-16	CAC5418484.1 Activating transcription factor 7-interacting protein 1 [Mytilus coruscus]
LOC130622079	XP_057293455.1	probable basic-leucine zipper transcription factor R [Hydractinia symbiolongicarpus]	CAC5418483.1	42.4	1.17e-16	CAC5418483.1 Activating transcription factor 7-interacting protein 1 [Mytilus coruscus]
LOC130622079	XP_057293455.1	probable basic-leucine zipper transcription factor R [Hydractinia symbiolongicarpus]	XP_033117157.1	38.2	1.46e-16	XP_033117157.1 activating transcription factor 7-interacting protein 1-like [Anneissia japonica]
LOC130622079	XP_057293455.1	probable basic-leucine zipper transcription factor R [Hydractinia symbiolongicarpus]	XP_031574571.1	51.4	1.6e-16	XP_031574571.1 uncharacterized protein LOC116308320 [Actinia tenebrosa]
LOC130622079	XP_057293455.1	probable basic-leucine zipper transcription factor R [Hydractinia symbiolongicarpus]	XP_035694702.1	47.2	2.28e-16	XP_035694702.1 activating transcription factor 7-interacting protein 1-like isoform X10 [Branchiostoma floridae]
LOC130622079	XP_057293455.1	probable basic-leucine zipper transcription factor R [Hydractinia symbiolongicarpus]	XP_035694701.1	47.2	2.28e-16	XP_035694701.1 flocculation protein FLO11-like isoform X9 [Branchiostoma floridae]
LOC130622079	XP_057293455.1	probable basic-leucine zipper transcription factor R [Hydractinia symbiolongicarpus]	XP_035694700.1	47.2	2.28e-16	XP_035694700.1 flocculation protein FLO11-like isoform X8 [Branchiostoma floridae]
LOC130622079	XP_057293455.1	probable basic-leucine zipper transcription factor R [Hydractinia symbiolongicarpus]	XP_035694699.1	47.2	2.28e-16	XP_035694699.1 activating transcription factor 7-interacting protein 1-like isoform X7 [Branchiostoma floridae]
LOC130622079	XP_057293455.1	probable basic-leucine zipper transcription factor R [Hydractinia symbiolongicarpus]	XP_035694698.1	47.2	2.29e-16	XP_035694698.1 mucin-5AC-like isoform X6 [Branchiostoma floridae]
LOC130622079	XP_057293455.1	probable basic-leucine zipper transcription factor R [Hydractinia symbiolongicarpus]	XP_035694697.1	47.2	2.29e-16	XP_035694697.1 activating transcription factor 7-interacting protein 1-like isoform X5 [Branchiostoma floridae]
LOC130622079	XP_057293455.1	probable basic-leucine zipper transcription factor R [Hydractinia symbiolongicarpus]	XP_015753017.1	45.9	2.29e-16	XP_015753017.1 PREDICTED: activating transcription factor 7-interacting protein 1-like [Acropora digitifera]
LOC130622079	XP_057293455.1	probable basic-leucine zipper transcription factor R [Hydractinia symbiolongicarpus]	XP_035694695.1	47.2	2.29e-16	XP_035694695.1 activating transcription factor 7-interacting protein 1-like isoform X3 [Branchiostoma floridae]
LOC130622079	XP_057293455.1	probable basic-leucine zipper transcription factor R [Hydractinia symbiolongicarpus]	XP_035694696.1	47.2	2.29e-16	XP_035694696.1 activating transcription factor 7-interacting protein 1-like isoform X4 [Branchiostoma floridae]
LOC130622080	XP_057293456.1	sorting nexin-30-like isoform X1 [Hydractinia symbiolongicarpus]	XP_004206209.2	49.5	1.55e-153	XP_004206209.2 PREDICTED: sorting nexin-30-like [Hydra vulgaris]
LOC130622080	XP_057293456.1	sorting nexin-30-like isoform X1 [Hydractinia symbiolongicarpus]	XP_029184957.1	35.5	1.08e-93	XP_029184957.1 myosin heavy chain, non-muscle-like isoform X1 [Acropora millepora]
LOC130622080	XP_057293456.1	sorting nexin-30-like isoform X1 [Hydractinia symbiolongicarpus]	XP_029184959.1	36.8	1.17e-92	XP_029184959.1 sorting nexin-30-like isoform X3 [Acropora millepora]
LOC130622080	XP_057293456.1	sorting nexin-30-like isoform X1 [Hydractinia symbiolongicarpus]	XP_022803382.1	34	4.55e-89	XP_022803382.1 sorting nexin-30-like [Stylophora pistillata]
LOC130622080	XP_057293456.1	sorting nexin-30-like isoform X1 [Hydractinia symbiolongicarpus]	XP_029184958.1	34.3	2.82e-86	XP_029184958.1 uncharacterized protein LOC114953011 isoform X2 [Acropora millepora]
LOC130622080	XP_057293456.1	sorting nexin-30-like isoform X1 [Hydractinia symbiolongicarpus]	XP_029184960.1	37.8	5.88e-86	XP_029184960.1 sorting nexin-30-like isoform X4 [Acropora millepora]
LOC130622080	XP_057293456.1	sorting nexin-30-like isoform X1 [Hydractinia symbiolongicarpus]	RMX42388.1	35.5	5.92e-86	RMX42388.1 hypothetical protein pdam_00004880, partial [Pocillopora damicornis]
LOC130622080	XP_057293456.1	sorting nexin-30-like isoform X1 [Hydractinia symbiolongicarpus]	XP_031568658.1	36.3	2.05e-83	XP_031568658.1 uncharacterized protein LOC116303273 isoform X2 [Actinia tenebrosa]
LOC130622080	XP_057293456.1	sorting nexin-30-like isoform X1 [Hydractinia symbiolongicarpus]	PFX33212.1	36.5	3.65e-82	PFX33212.1 Sorting nexin-7 [Stylophora pistillata]
LOC130622080	XP_057293456.1	sorting nexin-30-like isoform X1 [Hydractinia symbiolongicarpus]	XP_020917169.1	35.1	6.23e-82	XP_020917169.1 uncharacterized protein LOC110254504 isoform X1 [Exaiptasia diaphana]
LOC130622080	XP_057293456.1	sorting nexin-30-like isoform X1 [Hydractinia symbiolongicarpus]	XP_031568679.1	35.7	7.73e-82	XP_031568679.1 sorting nexin 1-like isoform X5 [Actinia tenebrosa]
LOC130622080	XP_057293456.1	sorting nexin-30-like isoform X1 [Hydractinia symbiolongicarpus]	XP_031568650.1	35.7	5.93e-81	XP_031568650.1 uncharacterized protein LOC116303273 isoform X1 [Actinia tenebrosa]
LOC130622080	XP_057293456.1	sorting nexin-30-like isoform X1 [Hydractinia symbiolongicarpus]	XP_027048271.1	36.7	1.09e-80	XP_027048271.1 uncharacterized protein LOC113675870 [Pocillopora damicornis]
LOC130622080	XP_057293456.1	sorting nexin-30-like isoform X1 [Hydractinia symbiolongicarpus]	XP_031568672.1	40.9	2.2e-79	XP_031568672.1 sorting nexin 1-like isoform X4 [Actinia tenebrosa]
LOC130622080	XP_057293456.1	sorting nexin-30-like isoform X1 [Hydractinia symbiolongicarpus]	XP_032222859.1	34.3	4.07e-79	XP_032222859.1 sorting nexin-30 isoform X3 [Nematostella vectensis]
LOC130622080	XP_057293456.1	sorting nexin-30-like isoform X1 [Hydractinia symbiolongicarpus]	XP_032222858.1	33	1.15e-78	XP_032222858.1 uncharacterized protein LOC5521620 isoform X1 [Nematostella vectensis]
LOC130622080	XP_057293456.1	sorting nexin-30-like isoform X1 [Hydractinia symbiolongicarpus]	XP_020917171.1	39.8	1.29e-77	XP_020917171.1 uncharacterized protein LOC110254504 isoform X2 [Exaiptasia diaphana]
LOC130622080	XP_057293456.1	sorting nexin-30-like isoform X1 [Hydractinia symbiolongicarpus]	XP_028393549.1	33.4	4.79e-77	XP_028393549.1 sorting nexin-7-like isoform X1 [Dendronephthya gigantea]
LOC130622080	XP_057293456.1	sorting nexin-30-like isoform X1 [Hydractinia symbiolongicarpus]	XP_031568665.1	40	6.25e-77	XP_031568665.1 uncharacterized protein LOC116303273 isoform X3 [Actinia tenebrosa]
LOC130622080	XP_057293456.1	sorting nexin-30-like isoform X1 [Hydractinia symbiolongicarpus]	XP_032222861.1	39.9	3.09e-75	XP_032222861.1 sorting nexin-30 isoform X4 [Nematostella vectensis]
LOC130622080	XP_057293456.1	sorting nexin-30-like isoform X1 [Hydractinia symbiolongicarpus]	XP_001641411.1	39.9	2.33e-74	XP_001641411.1 uncharacterized protein LOC5521620 isoform X2 [Nematostella vectensis]
LOC130622080	XP_057293456.1	sorting nexin-30-like isoform X1 [Hydractinia symbiolongicarpus]	XP_020616424.1	38.2	1.24e-73	XP_020616424.1 uncharacterized protein LOC110054378 [Orbicella faveolata]
LOC130622080	XP_057293456.1	sorting nexin-30-like isoform X1 [Hydractinia symbiolongicarpus]	XP_028393564.1	32.5	2.02e-70	XP_028393564.1 sorting nexin-7-like isoform X2 [Dendronephthya gigantea]
LOC130622080	XP_057293456.1	sorting nexin-30-like isoform X1 [Hydractinia symbiolongicarpus]	RDD37881.1	33.8	3.94e-61	RDD37881.1 Sorting nexin-7 [Trichoplax sp. H2]
LOC130622080	XP_057293456.1	sorting nexin-30-like isoform X1 [Hydractinia symbiolongicarpus]	XP_002116630.1	33.8	5.5e-61	XP_002116630.1 hypothetical protein TRIADDRAFT_60603 [Trichoplax adhaerens]
LOC130622080	XP_057293457.1	sorting nexin-30-like isoform X1 [Hydractinia symbiolongicarpus]	XP_004206209.2	49.5	1.55e-153	XP_004206209.2 PREDICTED: sorting nexin-30-like [Hydra vulgaris]
LOC130622080	XP_057293457.1	sorting nexin-30-like isoform X1 [Hydractinia symbiolongicarpus]	XP_029184957.1	35.5	1.08e-93	XP_029184957.1 myosin heavy chain, non-muscle-like isoform X1 [Acropora millepora]
LOC130622080	XP_057293457.1	sorting nexin-30-like isoform X1 [Hydractinia symbiolongicarpus]	XP_029184959.1	36.8	1.17e-92	XP_029184959.1 sorting nexin-30-like isoform X3 [Acropora millepora]
LOC130622080	XP_057293457.1	sorting nexin-30-like isoform X1 [Hydractinia symbiolongicarpus]	XP_022803382.1	34	4.55e-89	XP_022803382.1 sorting nexin-30-like [Stylophora pistillata]
LOC130622080	XP_057293457.1	sorting nexin-30-like isoform X1 [Hydractinia symbiolongicarpus]	XP_029184958.1	34.3	2.82e-86	XP_029184958.1 uncharacterized protein LOC114953011 isoform X2 [Acropora millepora]
LOC130622080	XP_057293457.1	sorting nexin-30-like isoform X1 [Hydractinia symbiolongicarpus]	XP_029184960.1	37.8	5.88e-86	XP_029184960.1 sorting nexin-30-like isoform X4 [Acropora millepora]
LOC130622080	XP_057293457.1	sorting nexin-30-like isoform X1 [Hydractinia symbiolongicarpus]	RMX42388.1	35.5	5.92e-86	RMX42388.1 hypothetical protein pdam_00004880, partial [Pocillopora damicornis]
LOC130622080	XP_057293457.1	sorting nexin-30-like isoform X1 [Hydractinia symbiolongicarpus]	XP_031568658.1	36.3	2.05e-83	XP_031568658.1 uncharacterized protein LOC116303273 isoform X2 [Actinia tenebrosa]
LOC130622080	XP_057293457.1	sorting nexin-30-like isoform X1 [Hydractinia symbiolongicarpus]	PFX33212.1	36.5	3.65e-82	PFX33212.1 Sorting nexin-7 [Stylophora pistillata]
LOC130622080	XP_057293457.1	sorting nexin-30-like isoform X1 [Hydractinia symbiolongicarpus]	XP_020917169.1	35.1	6.23e-82	XP_020917169.1 uncharacterized protein LOC110254504 isoform X1 [Exaiptasia diaphana]
LOC130622080	XP_057293457.1	sorting nexin-30-like isoform X1 [Hydractinia symbiolongicarpus]	XP_031568679.1	35.7	7.73e-82	XP_031568679.1 sorting nexin 1-like isoform X5 [Actinia tenebrosa]
LOC130622080	XP_057293457.1	sorting nexin-30-like isoform X1 [Hydractinia symbiolongicarpus]	XP_031568650.1	35.7	5.93e-81	XP_031568650.1 uncharacterized protein LOC116303273 isoform X1 [Actinia tenebrosa]
LOC130622080	XP_057293457.1	sorting nexin-30-like isoform X1 [Hydractinia symbiolongicarpus]	XP_027048271.1	36.7	1.09e-80	XP_027048271.1 uncharacterized protein LOC113675870 [Pocillopora damicornis]
LOC130622080	XP_057293457.1	sorting nexin-30-like isoform X1 [Hydractinia symbiolongicarpus]	XP_031568672.1	40.9	2.2e-79	XP_031568672.1 sorting nexin 1-like isoform X4 [Actinia tenebrosa]
LOC130622080	XP_057293457.1	sorting nexin-30-like isoform X1 [Hydractinia symbiolongicarpus]	XP_032222859.1	34.3	4.07e-79	XP_032222859.1 sorting nexin-30 isoform X3 [Nematostella vectensis]
LOC130622080	XP_057293457.1	sorting nexin-30-like isoform X1 [Hydractinia symbiolongicarpus]	XP_032222858.1	33	1.15e-78	XP_032222858.1 uncharacterized protein LOC5521620 isoform X1 [Nematostella vectensis]
LOC130622080	XP_057293457.1	sorting nexin-30-like isoform X1 [Hydractinia symbiolongicarpus]	XP_020917171.1	39.8	1.29e-77	XP_020917171.1 uncharacterized protein LOC110254504 isoform X2 [Exaiptasia diaphana]
LOC130622080	XP_057293457.1	sorting nexin-30-like isoform X1 [Hydractinia symbiolongicarpus]	XP_028393549.1	33.4	4.79e-77	XP_028393549.1 sorting nexin-7-like isoform X1 [Dendronephthya gigantea]
LOC130622080	XP_057293457.1	sorting nexin-30-like isoform X1 [Hydractinia symbiolongicarpus]	XP_031568665.1	40	6.25e-77	XP_031568665.1 uncharacterized protein LOC116303273 isoform X3 [Actinia tenebrosa]
LOC130622080	XP_057293457.1	sorting nexin-30-like isoform X1 [Hydractinia symbiolongicarpus]	XP_032222861.1	39.9	3.09e-75	XP_032222861.1 sorting nexin-30 isoform X4 [Nematostella vectensis]
LOC130622080	XP_057293457.1	sorting nexin-30-like isoform X1 [Hydractinia symbiolongicarpus]	XP_001641411.1	39.9	2.33e-74	XP_001641411.1 uncharacterized protein LOC5521620 isoform X2 [Nematostella vectensis]
LOC130622080	XP_057293457.1	sorting nexin-30-like isoform X1 [Hydractinia symbiolongicarpus]	XP_020616424.1	38.2	1.24e-73	XP_020616424.1 uncharacterized protein LOC110054378 [Orbicella faveolata]
LOC130622080	XP_057293457.1	sorting nexin-30-like isoform X1 [Hydractinia symbiolongicarpus]	XP_028393564.1	32.5	2.02e-70	XP_028393564.1 sorting nexin-7-like isoform X2 [Dendronephthya gigantea]
LOC130622080	XP_057293457.1	sorting nexin-30-like isoform X1 [Hydractinia symbiolongicarpus]	RDD37881.1	33.8	3.94e-61	RDD37881.1 Sorting nexin-7 [Trichoplax sp. H2]
LOC130622080	XP_057293457.1	sorting nexin-30-like isoform X1 [Hydractinia symbiolongicarpus]	XP_002116630.1	33.8	5.5e-61	XP_002116630.1 hypothetical protein TRIADDRAFT_60603 [Trichoplax adhaerens]
LOC130622080	XP_057293458.1	sorting nexin-30-like isoform X2 [Hydractinia symbiolongicarpus]	XP_004206209.2	49.5	1.74e-153	XP_004206209.2 PREDICTED: sorting nexin-30-like [Hydra vulgaris]
LOC130622080	XP_057293458.1	sorting nexin-30-like isoform X2 [Hydractinia symbiolongicarpus]	XP_029184959.1	36.8	1.37e-92	XP_029184959.1 sorting nexin-30-like isoform X3 [Acropora millepora]
LOC130622080	XP_057293458.1	sorting nexin-30-like isoform X2 [Hydractinia symbiolongicarpus]	XP_029184957.1	36.8	1.42e-91	XP_029184957.1 myosin heavy chain, non-muscle-like isoform X1 [Acropora millepora]
LOC130622080	XP_057293458.1	sorting nexin-30-like isoform X2 [Hydractinia symbiolongicarpus]	XP_022803382.1	36.4	5.34e-89	XP_022803382.1 sorting nexin-30-like [Stylophora pistillata]
LOC130622080	XP_057293458.1	sorting nexin-30-like isoform X2 [Hydractinia symbiolongicarpus]	XP_029184960.1	37.8	4.94e-86	XP_029184960.1 sorting nexin-30-like isoform X4 [Acropora millepora]
LOC130622080	XP_057293458.1	sorting nexin-30-like isoform X2 [Hydractinia symbiolongicarpus]	RMX42388.1	36.6	6.94e-86	RMX42388.1 hypothetical protein pdam_00004880, partial [Pocillopora damicornis]
LOC130622080	XP_057293458.1	sorting nexin-30-like isoform X2 [Hydractinia symbiolongicarpus]	XP_029184958.1	37.8	4.87e-85	XP_029184958.1 uncharacterized protein LOC114953011 isoform X2 [Acropora millepora]
LOC130622080	XP_057293458.1	sorting nexin-30-like isoform X2 [Hydractinia symbiolongicarpus]	XP_031568658.1	36.3	1.72e-83	XP_031568658.1 uncharacterized protein LOC116303273 isoform X2 [Actinia tenebrosa]
LOC130622080	XP_057293458.1	sorting nexin-30-like isoform X2 [Hydractinia symbiolongicarpus]	PFX33212.1	36.5	3.07e-82	PFX33212.1 Sorting nexin-7 [Stylophora pistillata]
LOC130622080	XP_057293458.1	sorting nexin-30-like isoform X2 [Hydractinia symbiolongicarpus]	XP_020917169.1	35.1	5.25e-82	XP_020917169.1 uncharacterized protein LOC110254504 isoform X1 [Exaiptasia diaphana]
LOC130622080	XP_057293458.1	sorting nexin-30-like isoform X2 [Hydractinia symbiolongicarpus]	XP_031568679.1	35.7	6.52e-82	XP_031568679.1 sorting nexin 1-like isoform X5 [Actinia tenebrosa]
LOC130622080	XP_057293458.1	sorting nexin-30-like isoform X2 [Hydractinia symbiolongicarpus]	XP_031568650.1	35.7	5e-81	XP_031568650.1 uncharacterized protein LOC116303273 isoform X1 [Actinia tenebrosa]
LOC130622080	XP_057293458.1	sorting nexin-30-like isoform X2 [Hydractinia symbiolongicarpus]	XP_027048271.1	36.7	9.17e-81	XP_027048271.1 uncharacterized protein LOC113675870 [Pocillopora damicornis]
LOC130622080	XP_057293458.1	sorting nexin-30-like isoform X2 [Hydractinia symbiolongicarpus]	XP_031568672.1	40.9	1.86e-79	XP_031568672.1 sorting nexin 1-like isoform X4 [Actinia tenebrosa]
LOC130622080	XP_057293458.1	sorting nexin-30-like isoform X2 [Hydractinia symbiolongicarpus]	XP_032222859.1	34.7	3.45e-79	XP_032222859.1 sorting nexin-30 isoform X3 [Nematostella vectensis]
LOC130622080	XP_057293458.1	sorting nexin-30-like isoform X2 [Hydractinia symbiolongicarpus]	XP_032222858.1	34.7	2.64e-78	XP_032222858.1 uncharacterized protein LOC5521620 isoform X1 [Nematostella vectensis]
LOC130622080	XP_057293458.1	sorting nexin-30-like isoform X2 [Hydractinia symbiolongicarpus]	XP_020917171.1	39.8	1.09e-77	XP_020917171.1 uncharacterized protein LOC110254504 isoform X2 [Exaiptasia diaphana]
LOC130622080	XP_057293458.1	sorting nexin-30-like isoform X2 [Hydractinia symbiolongicarpus]	XP_028393549.1	33.3	4.07e-77	XP_028393549.1 sorting nexin-7-like isoform X1 [Dendronephthya gigantea]
LOC130622080	XP_057293458.1	sorting nexin-30-like isoform X2 [Hydractinia symbiolongicarpus]	XP_031568665.1	40	5.3e-77	XP_031568665.1 uncharacterized protein LOC116303273 isoform X3 [Actinia tenebrosa]
LOC130622080	XP_057293458.1	sorting nexin-30-like isoform X2 [Hydractinia symbiolongicarpus]	XP_032222861.1	39.9	2.64e-75	XP_032222861.1 sorting nexin-30 isoform X4 [Nematostella vectensis]
LOC130622080	XP_057293458.1	sorting nexin-30-like isoform X2 [Hydractinia symbiolongicarpus]	XP_001641411.1	39.9	1.98e-74	XP_001641411.1 uncharacterized protein LOC5521620 isoform X2 [Nematostella vectensis]
LOC130622080	XP_057293458.1	sorting nexin-30-like isoform X2 [Hydractinia symbiolongicarpus]	XP_020616424.1	38.2	1.06e-73	XP_020616424.1 uncharacterized protein LOC110054378 [Orbicella faveolata]
LOC130622080	XP_057293458.1	sorting nexin-30-like isoform X2 [Hydractinia symbiolongicarpus]	XP_028393564.1	32.4	1.74e-70	XP_028393564.1 sorting nexin-7-like isoform X2 [Dendronephthya gigantea]
LOC130622080	XP_057293458.1	sorting nexin-30-like isoform X2 [Hydractinia symbiolongicarpus]	RDD37881.1	33.8	3.45e-61	RDD37881.1 Sorting nexin-7 [Trichoplax sp. H2]
LOC130622080	XP_057293458.1	sorting nexin-30-like isoform X2 [Hydractinia symbiolongicarpus]	XP_002116630.1	33.8	4.82e-61	XP_002116630.1 hypothetical protein TRIADDRAFT_60603 [Trichoplax adhaerens]
LOC130622080	XP_057293459.1	sorting nexin-30-like isoform X3 [Hydractinia symbiolongicarpus]	XP_004206209.2	51.1	2.96e-157	XP_004206209.2 PREDICTED: sorting nexin-30-like [Hydra vulgaris]
LOC130622080	XP_057293459.1	sorting nexin-30-like isoform X3 [Hydractinia symbiolongicarpus]	XP_029184958.1	35.4	3.9e-90	XP_029184958.1 uncharacterized protein LOC114953011 isoform X2 [Acropora millepora]
LOC130622080	XP_057293459.1	sorting nexin-30-like isoform X3 [Hydractinia symbiolongicarpus]	XP_029184960.1	36.8	4.27e-89	XP_029184960.1 sorting nexin-30-like isoform X4 [Acropora millepora]
LOC130622080	XP_057293459.1	sorting nexin-30-like isoform X3 [Hydractinia symbiolongicarpus]	XP_029184957.1	34.3	1.41e-86	XP_029184957.1 myosin heavy chain, non-muscle-like isoform X1 [Acropora millepora]
LOC130622080	XP_057293459.1	sorting nexin-30-like isoform X3 [Hydractinia symbiolongicarpus]	XP_029184959.1	37.8	1.66e-85	XP_029184959.1 sorting nexin-30-like isoform X3 [Acropora millepora]
LOC130622080	XP_057293459.1	sorting nexin-30-like isoform X3 [Hydractinia symbiolongicarpus]	XP_022803382.1	34.1	1.52e-83	XP_022803382.1 sorting nexin-30-like [Stylophora pistillata]
LOC130622080	XP_057293459.1	sorting nexin-30-like isoform X3 [Hydractinia symbiolongicarpus]	XP_027048271.1	35.4	6.41e-83	XP_027048271.1 uncharacterized protein LOC113675870 [Pocillopora damicornis]
LOC130622080	XP_057293459.1	sorting nexin-30-like isoform X3 [Hydractinia symbiolongicarpus]	PFX33212.1	36.5	6.4e-82	PFX33212.1 Sorting nexin-7 [Stylophora pistillata]
LOC130622080	XP_057293459.1	sorting nexin-30-like isoform X3 [Hydractinia symbiolongicarpus]	RMX42388.1	36.7	3.46e-80	RMX42388.1 hypothetical protein pdam_00004880, partial [Pocillopora damicornis]
LOC130622080	XP_057293459.1	sorting nexin-30-like isoform X3 [Hydractinia symbiolongicarpus]	XP_031568672.1	40.9	1.42e-79	XP_031568672.1 sorting nexin 1-like isoform X4 [Actinia tenebrosa]
LOC130622080	XP_057293459.1	sorting nexin-30-like isoform X3 [Hydractinia symbiolongicarpus]	XP_031568658.1	40.9	2.14e-79	XP_031568658.1 uncharacterized protein LOC116303273 isoform X2 [Actinia tenebrosa]
LOC130622080	XP_057293459.1	sorting nexin-30-like isoform X3 [Hydractinia symbiolongicarpus]	XP_020917171.1	39.8	8.41e-78	XP_020917171.1 uncharacterized protein LOC110254504 isoform X2 [Exaiptasia diaphana]
LOC130622080	XP_057293459.1	sorting nexin-30-like isoform X3 [Hydractinia symbiolongicarpus]	XP_031568679.1	40	8.46e-78	XP_031568679.1 sorting nexin 1-like isoform X5 [Actinia tenebrosa]
LOC130622080	XP_057293459.1	sorting nexin-30-like isoform X3 [Hydractinia symbiolongicarpus]	XP_020917169.1	39.8	1.26e-77	XP_020917169.1 uncharacterized protein LOC110254504 isoform X1 [Exaiptasia diaphana]
LOC130622080	XP_057293459.1	sorting nexin-30-like isoform X3 [Hydractinia symbiolongicarpus]	XP_031568665.1	40	4.08e-77	XP_031568665.1 uncharacterized protein LOC116303273 isoform X3 [Actinia tenebrosa]
LOC130622080	XP_057293459.1	sorting nexin-30-like isoform X3 [Hydractinia symbiolongicarpus]	XP_031568650.1	40	6.05e-77	XP_031568650.1 uncharacterized protein LOC116303273 isoform X1 [Actinia tenebrosa]
LOC130622080	XP_057293459.1	sorting nexin-30-like isoform X3 [Hydractinia symbiolongicarpus]	XP_032222861.1	39.9	2.04e-75	XP_032222861.1 sorting nexin-30 isoform X4 [Nematostella vectensis]
LOC130622080	XP_057293459.1	sorting nexin-30-like isoform X3 [Hydractinia symbiolongicarpus]	XP_032222859.1	39.9	3.18e-75	XP_032222859.1 sorting nexin-30 isoform X3 [Nematostella vectensis]
LOC130622080	XP_057293459.1	sorting nexin-30-like isoform X3 [Hydractinia symbiolongicarpus]	XP_001641411.1	39.9	1.54e-74	XP_001641411.1 uncharacterized protein LOC5521620 isoform X2 [Nematostella vectensis]
LOC130622080	XP_057293459.1	sorting nexin-30-like isoform X3 [Hydractinia symbiolongicarpus]	XP_032222858.1	39.9	2.28e-74	XP_032222858.1 uncharacterized protein LOC5521620 isoform X1 [Nematostella vectensis]
LOC130622080	XP_057293459.1	sorting nexin-30-like isoform X3 [Hydractinia symbiolongicarpus]	XP_028393564.1	33.6	3.21e-74	XP_028393564.1 sorting nexin-7-like isoform X2 [Dendronephthya gigantea]
LOC130622080	XP_057293459.1	sorting nexin-30-like isoform X3 [Hydractinia symbiolongicarpus]	XP_020616424.1	38.2	8.23e-74	XP_020616424.1 uncharacterized protein LOC110054378 [Orbicella faveolata]
LOC130622080	XP_057293459.1	sorting nexin-30-like isoform X3 [Hydractinia symbiolongicarpus]	XP_028393549.1	32.7	7.43e-72	XP_028393549.1 sorting nexin-7-like isoform X1 [Dendronephthya gigantea]
LOC130622080	XP_057293459.1	sorting nexin-30-like isoform X3 [Hydractinia symbiolongicarpus]	RDD37881.1	33.8	2.79e-61	RDD37881.1 Sorting nexin-7 [Trichoplax sp. H2]
LOC130622080	XP_057293459.1	sorting nexin-30-like isoform X3 [Hydractinia symbiolongicarpus]	XP_002116630.1	33.8	3.9e-61	XP_002116630.1 hypothetical protein TRIADDRAFT_60603 [Trichoplax adhaerens]
LOC130622080	XP_057293460.1	sorting nexin-30-like isoform X4 [Hydractinia symbiolongicarpus]	XP_004206209.2	51.1	3.32e-157	XP_004206209.2 PREDICTED: sorting nexin-30-like [Hydra vulgaris]
LOC130622080	XP_057293460.1	sorting nexin-30-like isoform X4 [Hydractinia symbiolongicarpus]	XP_029184960.1	36.8	5e-89	XP_029184960.1 sorting nexin-30-like isoform X4 [Acropora millepora]
LOC130622080	XP_057293460.1	sorting nexin-30-like isoform X4 [Hydractinia symbiolongicarpus]	XP_029184958.1	36.8	5.12e-88	XP_029184958.1 uncharacterized protein LOC114953011 isoform X2 [Acropora millepora]
LOC130622080	XP_057293460.1	sorting nexin-30-like isoform X4 [Hydractinia symbiolongicarpus]	XP_029184959.1	37.8	1.39e-85	XP_029184959.1 sorting nexin-30-like isoform X3 [Acropora millepora]
LOC130622080	XP_057293460.1	sorting nexin-30-like isoform X4 [Hydractinia symbiolongicarpus]	XP_029184957.1	37.8	1.3e-84	XP_029184957.1 myosin heavy chain, non-muscle-like isoform X1 [Acropora millepora]
LOC130622080	XP_057293460.1	sorting nexin-30-like isoform X4 [Hydractinia symbiolongicarpus]	XP_027048271.1	36.6	7.52e-83	XP_027048271.1 uncharacterized protein LOC113675870 [Pocillopora damicornis]
LOC130622080	XP_057293460.1	sorting nexin-30-like isoform X4 [Hydractinia symbiolongicarpus]	XP_022803382.1	36.5	9.66e-83	XP_022803382.1 sorting nexin-30-like [Stylophora pistillata]
LOC130622080	XP_057293460.1	sorting nexin-30-like isoform X4 [Hydractinia symbiolongicarpus]	PFX33212.1	36.5	5.38e-82	PFX33212.1 Sorting nexin-7 [Stylophora pistillata]
LOC130622080	XP_057293460.1	sorting nexin-30-like isoform X4 [Hydractinia symbiolongicarpus]	RMX42388.1	36.7	2.91e-80	RMX42388.1 hypothetical protein pdam_00004880, partial [Pocillopora damicornis]
LOC130622080	XP_057293460.1	sorting nexin-30-like isoform X4 [Hydractinia symbiolongicarpus]	XP_031568672.1	40.9	1.2e-79	XP_031568672.1 sorting nexin 1-like isoform X4 [Actinia tenebrosa]
LOC130622080	XP_057293460.1	sorting nexin-30-like isoform X4 [Hydractinia symbiolongicarpus]	XP_031568658.1	40.9	1.81e-79	XP_031568658.1 uncharacterized protein LOC116303273 isoform X2 [Actinia tenebrosa]
LOC130622080	XP_057293460.1	sorting nexin-30-like isoform X4 [Hydractinia symbiolongicarpus]	XP_020917171.1	39.8	7.1e-78	XP_020917171.1 uncharacterized protein LOC110254504 isoform X2 [Exaiptasia diaphana]
LOC130622080	XP_057293460.1	sorting nexin-30-like isoform X4 [Hydractinia symbiolongicarpus]	XP_031568679.1	40	7.15e-78	XP_031568679.1 sorting nexin 1-like isoform X5 [Actinia tenebrosa]
LOC130622080	XP_057293460.1	sorting nexin-30-like isoform X4 [Hydractinia symbiolongicarpus]	XP_020917169.1	39.8	1.06e-77	XP_020917169.1 uncharacterized protein LOC110254504 isoform X1 [Exaiptasia diaphana]
LOC130622080	XP_057293460.1	sorting nexin-30-like isoform X4 [Hydractinia symbiolongicarpus]	XP_031568665.1	40	3.45e-77	XP_031568665.1 uncharacterized protein LOC116303273 isoform X3 [Actinia tenebrosa]
LOC130622080	XP_057293460.1	sorting nexin-30-like isoform X4 [Hydractinia symbiolongicarpus]	XP_031568650.1	40	5.11e-77	XP_031568650.1 uncharacterized protein LOC116303273 isoform X1 [Actinia tenebrosa]
LOC130622080	XP_057293460.1	sorting nexin-30-like isoform X4 [Hydractinia symbiolongicarpus]	XP_032222861.1	39.9	1.73e-75	XP_032222861.1 sorting nexin-30 isoform X4 [Nematostella vectensis]
LOC130622080	XP_057293460.1	sorting nexin-30-like isoform X4 [Hydractinia symbiolongicarpus]	XP_032222859.1	39.9	2.7e-75	XP_032222859.1 sorting nexin-30 isoform X3 [Nematostella vectensis]
LOC130622080	XP_057293460.1	sorting nexin-30-like isoform X4 [Hydractinia symbiolongicarpus]	XP_001641411.1	39.9	1.3e-74	XP_001641411.1 uncharacterized protein LOC5521620 isoform X2 [Nematostella vectensis]
LOC130622080	XP_057293460.1	sorting nexin-30-like isoform X4 [Hydractinia symbiolongicarpus]	XP_032222858.1	39.9	1.93e-74	XP_032222858.1 uncharacterized protein LOC5521620 isoform X1 [Nematostella vectensis]
LOC130622080	XP_057293460.1	sorting nexin-30-like isoform X4 [Hydractinia symbiolongicarpus]	XP_028393564.1	33.5	2.73e-74	XP_028393564.1 sorting nexin-7-like isoform X2 [Dendronephthya gigantea]
LOC130622080	XP_057293460.1	sorting nexin-30-like isoform X4 [Hydractinia symbiolongicarpus]	XP_020616424.1	38.2	6.99e-74	XP_020616424.1 uncharacterized protein LOC110054378 [Orbicella faveolata]
LOC130622080	XP_057293460.1	sorting nexin-30-like isoform X4 [Hydractinia symbiolongicarpus]	XP_028393549.1	32.6	6.34e-72	XP_028393549.1 sorting nexin-7-like isoform X1 [Dendronephthya gigantea]
LOC130622080	XP_057293460.1	sorting nexin-30-like isoform X4 [Hydractinia symbiolongicarpus]	RDD37881.1	33.8	2.44e-61	RDD37881.1 Sorting nexin-7 [Trichoplax sp. H2]
LOC130622080	XP_057293460.1	sorting nexin-30-like isoform X4 [Hydractinia symbiolongicarpus]	XP_002116630.1	33.8	3.4e-61	XP_002116630.1 hypothetical protein TRIADDRAFT_60603 [Trichoplax adhaerens]
LOC130622080	XP_057293461.1	sorting nexin-30-like isoform X5 [Hydractinia symbiolongicarpus]	XP_004206209.2	49.5	5.09e-154	XP_004206209.2 PREDICTED: sorting nexin-30-like [Hydra vulgaris]
LOC130622080	XP_057293461.1	sorting nexin-30-like isoform X5 [Hydractinia symbiolongicarpus]	XP_029184959.1	37.3	5.3e-93	XP_029184959.1 sorting nexin-30-like isoform X3 [Acropora millepora]
LOC130622080	XP_057293461.1	sorting nexin-30-like isoform X5 [Hydractinia symbiolongicarpus]	XP_029184957.1	37.3	5.47e-92	XP_029184957.1 myosin heavy chain, non-muscle-like isoform X1 [Acropora millepora]
LOC130622080	XP_057293461.1	sorting nexin-30-like isoform X5 [Hydractinia symbiolongicarpus]	XP_022803382.1	36.4	1.51e-89	XP_022803382.1 sorting nexin-30-like [Stylophora pistillata]
LOC130622080	XP_057293461.1	sorting nexin-30-like isoform X5 [Hydractinia symbiolongicarpus]	XP_029184960.1	37.8	1.43e-86	XP_029184960.1 sorting nexin-30-like isoform X4 [Acropora millepora]
LOC130622080	XP_057293461.1	sorting nexin-30-like isoform X5 [Hydractinia symbiolongicarpus]	RMX42388.1	36.6	1.99e-86	RMX42388.1 hypothetical protein pdam_00004880, partial [Pocillopora damicornis]
LOC130622080	XP_057293461.1	sorting nexin-30-like isoform X5 [Hydractinia symbiolongicarpus]	XP_029184958.1	37.8	1.41e-85	XP_029184958.1 uncharacterized protein LOC114953011 isoform X2 [Acropora millepora]
LOC130622080	XP_057293461.1	sorting nexin-30-like isoform X5 [Hydractinia symbiolongicarpus]	XP_031568658.1	36.3	5.04e-84	XP_031568658.1 uncharacterized protein LOC116303273 isoform X2 [Actinia tenebrosa]
LOC130622080	XP_057293461.1	sorting nexin-30-like isoform X5 [Hydractinia symbiolongicarpus]	PFX33212.1	36.5	9.11e-83	PFX33212.1 Sorting nexin-7 [Stylophora pistillata]
LOC130622080	XP_057293461.1	sorting nexin-30-like isoform X5 [Hydractinia symbiolongicarpus]	XP_020917169.1	35	1.11e-82	XP_020917169.1 uncharacterized protein LOC110254504 isoform X1 [Exaiptasia diaphana]
LOC130622080	XP_057293461.1	sorting nexin-30-like isoform X5 [Hydractinia symbiolongicarpus]	XP_031568679.1	35.7	1.95e-82	XP_031568679.1 sorting nexin 1-like isoform X5 [Actinia tenebrosa]
LOC130622080	XP_057293461.1	sorting nexin-30-like isoform X5 [Hydractinia symbiolongicarpus]	XP_031568650.1	35.7	1.49e-81	XP_031568650.1 uncharacterized protein LOC116303273 isoform X1 [Actinia tenebrosa]
LOC130622080	XP_057293461.1	sorting nexin-30-like isoform X5 [Hydractinia symbiolongicarpus]	XP_027048271.1	36.7	2.75e-81	XP_027048271.1 uncharacterized protein LOC113675870 [Pocillopora damicornis]
LOC130622080	XP_057293461.1	sorting nexin-30-like isoform X5 [Hydractinia symbiolongicarpus]	XP_031568672.1	40.9	5.65e-80	XP_031568672.1 sorting nexin 1-like isoform X4 [Actinia tenebrosa]
LOC130622080	XP_057293461.1	sorting nexin-30-like isoform X5 [Hydractinia symbiolongicarpus]	XP_032222859.1	35.3	1.48e-79	XP_032222859.1 sorting nexin-30 isoform X3 [Nematostella vectensis]
LOC130622080	XP_057293461.1	sorting nexin-30-like isoform X5 [Hydractinia symbiolongicarpus]	XP_032222858.1	35.3	1.13e-78	XP_032222858.1 uncharacterized protein LOC5521620 isoform X1 [Nematostella vectensis]
LOC130622080	XP_057293461.1	sorting nexin-30-like isoform X5 [Hydractinia symbiolongicarpus]	XP_020917171.1	39.8	3.38e-78	XP_020917171.1 uncharacterized protein LOC110254504 isoform X2 [Exaiptasia diaphana]
LOC130622080	XP_057293461.1	sorting nexin-30-like isoform X5 [Hydractinia symbiolongicarpus]	XP_031568665.1	40	1.65e-77	XP_031568665.1 uncharacterized protein LOC116303273 isoform X3 [Actinia tenebrosa]
LOC130622080	XP_057293461.1	sorting nexin-30-like isoform X5 [Hydractinia symbiolongicarpus]	XP_028393549.1	33.4	4.88e-77	XP_028393549.1 sorting nexin-7-like isoform X1 [Dendronephthya gigantea]
LOC130622080	XP_057293461.1	sorting nexin-30-like isoform X5 [Hydractinia symbiolongicarpus]	XP_032222861.1	39.9	8.41e-76	XP_032222861.1 sorting nexin-30 isoform X4 [Nematostella vectensis]
LOC130622080	XP_057293461.1	sorting nexin-30-like isoform X5 [Hydractinia symbiolongicarpus]	XP_001641411.1	39.9	6.32e-75	XP_001641411.1 uncharacterized protein LOC5521620 isoform X2 [Nematostella vectensis]
LOC130622080	XP_057293461.1	sorting nexin-30-like isoform X5 [Hydractinia symbiolongicarpus]	XP_020616424.1	38.2	3.4e-74	XP_020616424.1 uncharacterized protein LOC110054378 [Orbicella faveolata]
LOC130622080	XP_057293461.1	sorting nexin-30-like isoform X5 [Hydractinia symbiolongicarpus]	XP_028393564.1	34.1	2.22e-70	XP_028393564.1 sorting nexin-7-like isoform X2 [Dendronephthya gigantea]
LOC130622080	XP_057293461.1	sorting nexin-30-like isoform X5 [Hydractinia symbiolongicarpus]	RDD37881.1	33.8	1.32e-61	RDD37881.1 Sorting nexin-7 [Trichoplax sp. H2]
LOC130622080	XP_057293461.1	sorting nexin-30-like isoform X5 [Hydractinia symbiolongicarpus]	XP_002116630.1	33.8	1.85e-61	XP_002116630.1 hypothetical protein TRIADDRAFT_60603 [Trichoplax adhaerens]
LOC130622080	XP_057293462.1	sorting nexin-30-like isoform X6 [Hydractinia symbiolongicarpus]	XP_004206209.2	51.1	9.44e-158	XP_004206209.2 PREDICTED: sorting nexin-30-like [Hydra vulgaris]
LOC130622080	XP_057293462.1	sorting nexin-30-like isoform X6 [Hydractinia symbiolongicarpus]	XP_029184960.1	37.3	1.94e-89	XP_029184960.1 sorting nexin-30-like isoform X4 [Acropora millepora]
LOC130622080	XP_057293462.1	sorting nexin-30-like isoform X6 [Hydractinia symbiolongicarpus]	XP_029184958.1	37.3	1.98e-88	XP_029184958.1 uncharacterized protein LOC114953011 isoform X2 [Acropora millepora]
LOC130622080	XP_057293462.1	sorting nexin-30-like isoform X6 [Hydractinia symbiolongicarpus]	XP_029184959.1	37.8	3.93e-86	XP_029184959.1 sorting nexin-30-like isoform X3 [Acropora millepora]
LOC130622080	XP_057293462.1	sorting nexin-30-like isoform X6 [Hydractinia symbiolongicarpus]	XP_029184957.1	37.8	3.67e-85	XP_029184957.1 myosin heavy chain, non-muscle-like isoform X1 [Acropora millepora]
LOC130622080	XP_057293462.1	sorting nexin-30-like isoform X6 [Hydractinia symbiolongicarpus]	XP_027048271.1	36.6	2.16e-83	XP_027048271.1 uncharacterized protein LOC113675870 [Pocillopora damicornis]
LOC130622080	XP_057293462.1	sorting nexin-30-like isoform X6 [Hydractinia symbiolongicarpus]	XP_022803382.1	36.5	2.8e-83	XP_022803382.1 sorting nexin-30-like [Stylophora pistillata]
LOC130622080	XP_057293462.1	sorting nexin-30-like isoform X6 [Hydractinia symbiolongicarpus]	PFX33212.1	36.5	1.56e-82	PFX33212.1 Sorting nexin-7 [Stylophora pistillata]
LOC130622080	XP_057293462.1	sorting nexin-30-like isoform X6 [Hydractinia symbiolongicarpus]	RMX42388.1	36.7	8.52e-81	RMX42388.1 hypothetical protein pdam_00004880, partial [Pocillopora damicornis]
LOC130622080	XP_057293462.1	sorting nexin-30-like isoform X6 [Hydractinia symbiolongicarpus]	XP_031568672.1	40.9	3.54e-80	XP_031568672.1 sorting nexin 1-like isoform X4 [Actinia tenebrosa]
LOC130622080	XP_057293462.1	sorting nexin-30-like isoform X6 [Hydractinia symbiolongicarpus]	XP_031568658.1	40.9	5.33e-80	XP_031568658.1 uncharacterized protein LOC116303273 isoform X2 [Actinia tenebrosa]
LOC130622080	XP_057293462.1	sorting nexin-30-like isoform X6 [Hydractinia symbiolongicarpus]	XP_020917171.1	39.8	2.13e-78	XP_020917171.1 uncharacterized protein LOC110254504 isoform X2 [Exaiptasia diaphana]
LOC130622080	XP_057293462.1	sorting nexin-30-like isoform X6 [Hydractinia symbiolongicarpus]	XP_031568679.1	40	2.15e-78	XP_031568679.1 sorting nexin 1-like isoform X5 [Actinia tenebrosa]
LOC130622080	XP_057293462.1	sorting nexin-30-like isoform X6 [Hydractinia symbiolongicarpus]	XP_020917169.1	39.8	3.18e-78	XP_020917169.1 uncharacterized protein LOC110254504 isoform X1 [Exaiptasia diaphana]
LOC130622080	XP_057293462.1	sorting nexin-30-like isoform X6 [Hydractinia symbiolongicarpus]	XP_031568665.1	40	1.04e-77	XP_031568665.1 uncharacterized protein LOC116303273 isoform X3 [Actinia tenebrosa]
LOC130622080	XP_057293462.1	sorting nexin-30-like isoform X6 [Hydractinia symbiolongicarpus]	XP_031568650.1	40	1.54e-77	XP_031568650.1 uncharacterized protein LOC116303273 isoform X1 [Actinia tenebrosa]
LOC130622080	XP_057293462.1	sorting nexin-30-like isoform X6 [Hydractinia symbiolongicarpus]	XP_032222861.1	39.9	5.37e-76	XP_032222861.1 sorting nexin-30 isoform X4 [Nematostella vectensis]
LOC130622080	XP_057293462.1	sorting nexin-30-like isoform X6 [Hydractinia symbiolongicarpus]	XP_032222859.1	39.9	8.34e-76	XP_032222859.1 sorting nexin-30 isoform X3 [Nematostella vectensis]
LOC130622080	XP_057293462.1	sorting nexin-30-like isoform X6 [Hydractinia symbiolongicarpus]	XP_001641411.1	39.9	4.03e-75	XP_001641411.1 uncharacterized protein LOC5521620 isoform X2 [Nematostella vectensis]
LOC130622080	XP_057293462.1	sorting nexin-30-like isoform X6 [Hydractinia symbiolongicarpus]	XP_032222858.1	39.9	5.97e-75	XP_032222858.1 uncharacterized protein LOC5521620 isoform X1 [Nematostella vectensis]
LOC130622080	XP_057293462.1	sorting nexin-30-like isoform X6 [Hydractinia symbiolongicarpus]	XP_020616424.1	38.2	2.18e-74	XP_020616424.1 uncharacterized protein LOC110054378 [Orbicella faveolata]
LOC130622080	XP_057293462.1	sorting nexin-30-like isoform X6 [Hydractinia symbiolongicarpus]	XP_028393564.1	33.6	3.28e-74	XP_028393564.1 sorting nexin-7-like isoform X2 [Dendronephthya gigantea]
LOC130622080	XP_057293462.1	sorting nexin-30-like isoform X6 [Hydractinia symbiolongicarpus]	XP_028393549.1	32.7	7.75e-72	XP_028393549.1 sorting nexin-7-like isoform X1 [Dendronephthya gigantea]
LOC130622080	XP_057293462.1	sorting nexin-30-like isoform X6 [Hydractinia symbiolongicarpus]	RDD37881.1	33.8	9.01e-62	RDD37881.1 Sorting nexin-7 [Trichoplax sp. H2]
LOC130622080	XP_057293462.1	sorting nexin-30-like isoform X6 [Hydractinia symbiolongicarpus]	XP_002116630.1	33.8	1.26e-61	XP_002116630.1 hypothetical protein TRIADDRAFT_60603 [Trichoplax adhaerens]
LOC130622082	XP_057293463.1	uncharacterized protein LOC130622082 [Hydractinia symbiolongicarpus]	PIK39696.1	31.4	7.48e-58	PIK39696.1 putative SCAN domain-containing protein 3-like [Apostichopus japonicus]
LOC130622082	XP_057293463.1	uncharacterized protein LOC130622082 [Hydractinia symbiolongicarpus]	GBC23972.1	31.2	8.25e-44	GBC23972.1 retrotransposon nucleocapsid protein [Rhizophagus irregularis DAOM 181602=DAOM 197198]
LOC130622082	XP_057293463.1	uncharacterized protein LOC130622082 [Hydractinia symbiolongicarpus]	GBC53473.1	31.5	1.26e-42	GBC53473.1 retrotransposon nucleocapsid protein [Rhizophagus irregularis DAOM 181602=DAOM 197198]
LOC130622082	XP_057293463.1	uncharacterized protein LOC130622082 [Hydractinia symbiolongicarpus]	GBC42395.1	31.5	1.26e-42	GBC42395.1 retrotransposon nucleocapsid protein [Rhizophagus irregularis DAOM 181602=DAOM 197198]
LOC130622082	XP_057293463.1	uncharacterized protein LOC130622082 [Hydractinia symbiolongicarpus]	CAF2918564.1	29.5	6.58e-42	CAF2918564.1 unnamed protein product [Rotaria sp. Silwood2]
LOC130622082	XP_057293463.1	uncharacterized protein LOC130622082 [Hydractinia symbiolongicarpus]	GBC27091.1	31.3	7.13e-42	GBC27091.1 retrotransposon nucleocapsid protein [Rhizophagus irregularis DAOM 181602=DAOM 197198]
LOC130622082	XP_057293463.1	uncharacterized protein LOC130622082 [Hydractinia symbiolongicarpus]	GES74699.1	29.6	9.81e-42	GES74699.1 KRAB-A domain-containing protein 2-like [Rhizophagus clarus]
LOC130622082	XP_057293463.1	uncharacterized protein LOC130622082 [Hydractinia symbiolongicarpus]	GBC43713.1	31.3	4.17e-41	GBC43713.1 retrotransposon nucleocapsid protein [Rhizophagus irregularis DAOM 181602=DAOM 197198]
LOC130622082	XP_057293463.1	uncharacterized protein LOC130622082 [Hydractinia symbiolongicarpus]	GES75221.1	29.3	6.93e-41	GES75221.1 KRAB-A domain-containing protein 2-like [Rhizophagus clarus]
LOC130622082	XP_057293463.1	uncharacterized protein LOC130622082 [Hydractinia symbiolongicarpus]	GBB87639.1	29.3	6.93e-41	GBB87639.1 hypothetical protein RclHR1_01410022 [Rhizophagus clarus]
LOC130622082	XP_057293463.1	uncharacterized protein LOC130622082 [Hydractinia symbiolongicarpus]	GES94936.1	29.3	9.48e-41	GES94936.1 KRAB-A domain-containing protein 2-like [Rhizophagus clarus]
LOC130622082	XP_057293463.1	uncharacterized protein LOC130622082 [Hydractinia symbiolongicarpus]	GES94601.1	29.3	9.48e-41	GES94601.1 KRAB-A domain-containing protein 2-like [Rhizophagus clarus]
LOC130622082	XP_057293463.1	uncharacterized protein LOC130622082 [Hydractinia symbiolongicarpus]	CAF4666623.1	27.5	9.55e-40	CAF4666623.1 unnamed protein product, partial [Rotaria sp. Silwood2]
LOC130622082	XP_057293463.1	uncharacterized protein LOC130622082 [Hydractinia symbiolongicarpus]	GES91225.1	29.1	1.58e-39	GES91225.1 KRAB-A domain-containing protein 2-like [Rhizophagus clarus]
LOC130622082	XP_057293463.1	uncharacterized protein LOC130622082 [Hydractinia symbiolongicarpus]	CAF2048608.1	28.9	2.2e-39	CAF2048608.1 unnamed protein product, partial [Rotaria magnacalcarata]
LOC130622082	XP_057293463.1	uncharacterized protein LOC130622082 [Hydractinia symbiolongicarpus]	CAF3830042.1	27.5	2.52e-39	CAF3830042.1 unnamed protein product [Rotaria sp. Silwood1]
LOC130622082	XP_057293463.1	uncharacterized protein LOC130622082 [Hydractinia symbiolongicarpus]	CAF5038850.1	27.5	2.64e-39	CAF5038850.1 unnamed protein product, partial [Rotaria sp. Silwood1]
LOC130622082	XP_057293463.1	uncharacterized protein LOC130622082 [Hydractinia symbiolongicarpus]	CAF4895276.1	28.6	2.79e-39	CAF4895276.1 unnamed protein product [Rotaria socialis]
LOC130622082	XP_057293463.1	uncharacterized protein LOC130622082 [Hydractinia symbiolongicarpus]	CAF2951421.1	27.5	3.1e-39	CAF2951421.1 unnamed protein product, partial [Rotaria sp. Silwood2]
LOC130622082	XP_057293463.1	uncharacterized protein LOC130622082 [Hydractinia symbiolongicarpus]	CAF3196073.1	28.1	9.97e-39	CAF3196073.1 unnamed protein product [Rotaria socialis]
LOC130622082	XP_057293463.1	uncharacterized protein LOC130622082 [Hydractinia symbiolongicarpus]	CAF1486552.1	28.1	3.5e-38	CAF1486552.1 unnamed protein product, partial [Rotaria sordida]
LOC130622082	XP_057293463.1	uncharacterized protein LOC130622082 [Hydractinia symbiolongicarpus]	CAF3628365.1	28.6	4.68e-38	CAF3628365.1 unnamed protein product [Rotaria socialis]
LOC130622082	XP_057293463.1	uncharacterized protein LOC130622082 [Hydractinia symbiolongicarpus]	CAF4450656.1	27.2	1.09e-37	CAF4450656.1 unnamed protein product [Rotaria socialis]
LOC130622082	XP_057293463.1	uncharacterized protein LOC130622082 [Hydractinia symbiolongicarpus]	CAF4656993.1	27.2	1.09e-37	CAF4656993.1 unnamed protein product [Rotaria socialis]
LOC130622082	XP_057293463.1	uncharacterized protein LOC130622082 [Hydractinia symbiolongicarpus]	CAF3396090.1	27.2	1.33e-37	CAF3396090.1 unnamed protein product [Rotaria socialis]
LOC130622083	XP_057293464.1	stabilizer of axonemal microtubules 2-like [Hydractinia symbiolongicarpus]	XP_028415328.1	33.7	4.17e-72	XP_028415328.1 stabilizer of axonemal microtubules 1-like [Dendronephthya gigantea]
LOC130622083	XP_057293464.1	stabilizer of axonemal microtubules 2-like [Hydractinia symbiolongicarpus]	XP_031560642.1	29.6	6.99e-60	XP_031560642.1 stabilizer of axonemal microtubules 1-like [Actinia tenebrosa]
LOC130622083	XP_057293464.1	stabilizer of axonemal microtubules 2-like [Hydractinia symbiolongicarpus]	XP_020892194.1	29.5	1.19e-59	XP_020892194.1 stabilizer of axonemal microtubules 1 [Exaiptasia diaphana]
LOC130622083	XP_057293464.1	stabilizer of axonemal microtubules 2-like [Hydractinia symbiolongicarpus]	XP_001640941.1	29.7	1.4e-59	XP_001640941.1 stabilizer of axonemal microtubules 2 isoform X1 [Nematostella vectensis]
LOC130622083	XP_057293464.1	stabilizer of axonemal microtubules 2-like [Hydractinia symbiolongicarpus]	XP_029200008.1	30.6	1.42e-59	XP_029200008.1 stabilizer of axonemal microtubules 1-like [Acropora millepora]
LOC130622083	XP_057293464.1	stabilizer of axonemal microtubules 2-like [Hydractinia symbiolongicarpus]	XP_015759632.1	30.8	1.42e-59	XP_015759632.1 PREDICTED: stabilizer of axonemal microtubules 1-like [Acropora digitifera]
LOC130622083	XP_057293464.1	stabilizer of axonemal microtubules 2-like [Hydractinia symbiolongicarpus]	XP_022807831.1	27.8	2.58e-49	XP_022807831.1 stabilizer of axonemal microtubules 1-like [Stylophora pistillata]
LOC130622083	XP_057293464.1	stabilizer of axonemal microtubules 2-like [Hydractinia symbiolongicarpus]	XP_032222332.1	28.7	1.11e-46	XP_032222332.1 stabilizer of axonemal microtubules 2 isoform X2 [Nematostella vectensis]
LOC130622083	XP_057293464.1	stabilizer of axonemal microtubules 2-like [Hydractinia symbiolongicarpus]	XP_032222333.1	29	5.3e-44	XP_032222333.1 stabilizer of axonemal microtubules 2 isoform X3 [Nematostella vectensis]
LOC130622083	XP_057293464.1	stabilizer of axonemal microtubules 2-like [Hydractinia symbiolongicarpus]	XP_020617241.1	27.6	1.38e-40	XP_020617241.1 uncharacterized protein LOC110055213 [Orbicella faveolata]
LOC130622083	XP_057293464.1	stabilizer of axonemal microtubules 2-like [Hydractinia symbiolongicarpus]	RMX37201.1	33.3	7.55e-30	RMX37201.1 hypothetical protein pdam_00024503, partial [Pocillopora damicornis]
LOC130622083	XP_057293464.1	stabilizer of axonemal microtubules 2-like [Hydractinia symbiolongicarpus]	XP_027054563.1	33.3	9.01e-30	XP_027054563.1 stabilizer of axonemal microtubules 1-like, partial [Pocillopora damicornis]
LOC130622083	XP_057293464.1	stabilizer of axonemal microtubules 2-like [Hydractinia symbiolongicarpus]	XP_013382513.1	25.6	3.03e-18	XP_013382513.1 stabilizer of axonemal microtubules 1-like [Lingula anatina]
LOC130622083	XP_057293464.1	stabilizer of axonemal microtubules 2-like [Hydractinia symbiolongicarpus]	XP_013394115.1	23.9	1.21e-09	XP_013394115.1 stabilizer of axonemal microtubules 1-like [Lingula anatina]
LOC130622083	XP_057293464.1	stabilizer of axonemal microtubules 2-like [Hydractinia symbiolongicarpus]	NWJ10632.1	20.5	0.000547	NWJ10632.1 SAXO2 protein [Crypturellus undulatus]
LOC130622083	XP_057293465.1	stabilizer of axonemal microtubules 2-like [Hydractinia symbiolongicarpus]	XP_028415328.1	33.7	4.17e-72	XP_028415328.1 stabilizer of axonemal microtubules 1-like [Dendronephthya gigantea]
LOC130622083	XP_057293465.1	stabilizer of axonemal microtubules 2-like [Hydractinia symbiolongicarpus]	XP_031560642.1	29.6	6.99e-60	XP_031560642.1 stabilizer of axonemal microtubules 1-like [Actinia tenebrosa]
LOC130622083	XP_057293465.1	stabilizer of axonemal microtubules 2-like [Hydractinia symbiolongicarpus]	XP_020892194.1	29.5	1.19e-59	XP_020892194.1 stabilizer of axonemal microtubules 1 [Exaiptasia diaphana]
LOC130622083	XP_057293465.1	stabilizer of axonemal microtubules 2-like [Hydractinia symbiolongicarpus]	XP_001640941.1	29.7	1.4e-59	XP_001640941.1 stabilizer of axonemal microtubules 2 isoform X1 [Nematostella vectensis]
LOC130622083	XP_057293465.1	stabilizer of axonemal microtubules 2-like [Hydractinia symbiolongicarpus]	XP_029200008.1	30.6	1.42e-59	XP_029200008.1 stabilizer of axonemal microtubules 1-like [Acropora millepora]
LOC130622083	XP_057293465.1	stabilizer of axonemal microtubules 2-like [Hydractinia symbiolongicarpus]	XP_015759632.1	30.8	1.42e-59	XP_015759632.1 PREDICTED: stabilizer of axonemal microtubules 1-like [Acropora digitifera]
LOC130622083	XP_057293465.1	stabilizer of axonemal microtubules 2-like [Hydractinia symbiolongicarpus]	XP_022807831.1	27.8	2.58e-49	XP_022807831.1 stabilizer of axonemal microtubules 1-like [Stylophora pistillata]
LOC130622083	XP_057293465.1	stabilizer of axonemal microtubules 2-like [Hydractinia symbiolongicarpus]	XP_032222332.1	28.7	1.11e-46	XP_032222332.1 stabilizer of axonemal microtubules 2 isoform X2 [Nematostella vectensis]
LOC130622083	XP_057293465.1	stabilizer of axonemal microtubules 2-like [Hydractinia symbiolongicarpus]	XP_032222333.1	29	5.3e-44	XP_032222333.1 stabilizer of axonemal microtubules 2 isoform X3 [Nematostella vectensis]
LOC130622083	XP_057293465.1	stabilizer of axonemal microtubules 2-like [Hydractinia symbiolongicarpus]	XP_020617241.1	27.6	1.38e-40	XP_020617241.1 uncharacterized protein LOC110055213 [Orbicella faveolata]
LOC130622083	XP_057293465.1	stabilizer of axonemal microtubules 2-like [Hydractinia symbiolongicarpus]	RMX37201.1	33.3	7.55e-30	RMX37201.1 hypothetical protein pdam_00024503, partial [Pocillopora damicornis]
LOC130622083	XP_057293465.1	stabilizer of axonemal microtubules 2-like [Hydractinia symbiolongicarpus]	XP_027054563.1	33.3	9.01e-30	XP_027054563.1 stabilizer of axonemal microtubules 1-like, partial [Pocillopora damicornis]
LOC130622083	XP_057293465.1	stabilizer of axonemal microtubules 2-like [Hydractinia symbiolongicarpus]	XP_013382513.1	25.6	3.03e-18	XP_013382513.1 stabilizer of axonemal microtubules 1-like [Lingula anatina]
LOC130622083	XP_057293465.1	stabilizer of axonemal microtubules 2-like [Hydractinia symbiolongicarpus]	XP_013394115.1	23.9	1.21e-09	XP_013394115.1 stabilizer of axonemal microtubules 1-like [Lingula anatina]
LOC130622083	XP_057293465.1	stabilizer of axonemal microtubules 2-like [Hydractinia symbiolongicarpus]	NWJ10632.1	20.5	0.000547	NWJ10632.1 SAXO2 protein [Crypturellus undulatus]
LOC130622083	XP_057293466.1	stabilizer of axonemal microtubules 2-like [Hydractinia symbiolongicarpus]	XP_028415328.1	33.7	4.17e-72	XP_028415328.1 stabilizer of axonemal microtubules 1-like [Dendronephthya gigantea]
LOC130622083	XP_057293466.1	stabilizer of axonemal microtubules 2-like [Hydractinia symbiolongicarpus]	XP_031560642.1	29.6	6.99e-60	XP_031560642.1 stabilizer of axonemal microtubules 1-like [Actinia tenebrosa]
LOC130622083	XP_057293466.1	stabilizer of axonemal microtubules 2-like [Hydractinia symbiolongicarpus]	XP_020892194.1	29.5	1.19e-59	XP_020892194.1 stabilizer of axonemal microtubules 1 [Exaiptasia diaphana]
LOC130622083	XP_057293466.1	stabilizer of axonemal microtubules 2-like [Hydractinia symbiolongicarpus]	XP_001640941.1	29.7	1.4e-59	XP_001640941.1 stabilizer of axonemal microtubules 2 isoform X1 [Nematostella vectensis]
LOC130622083	XP_057293466.1	stabilizer of axonemal microtubules 2-like [Hydractinia symbiolongicarpus]	XP_029200008.1	30.6	1.42e-59	XP_029200008.1 stabilizer of axonemal microtubules 1-like [Acropora millepora]
LOC130622083	XP_057293466.1	stabilizer of axonemal microtubules 2-like [Hydractinia symbiolongicarpus]	XP_015759632.1	30.8	1.42e-59	XP_015759632.1 PREDICTED: stabilizer of axonemal microtubules 1-like [Acropora digitifera]
LOC130622083	XP_057293466.1	stabilizer of axonemal microtubules 2-like [Hydractinia symbiolongicarpus]	XP_022807831.1	27.8	2.58e-49	XP_022807831.1 stabilizer of axonemal microtubules 1-like [Stylophora pistillata]
LOC130622083	XP_057293466.1	stabilizer of axonemal microtubules 2-like [Hydractinia symbiolongicarpus]	XP_032222332.1	28.7	1.11e-46	XP_032222332.1 stabilizer of axonemal microtubules 2 isoform X2 [Nematostella vectensis]
LOC130622083	XP_057293466.1	stabilizer of axonemal microtubules 2-like [Hydractinia symbiolongicarpus]	XP_032222333.1	29	5.3e-44	XP_032222333.1 stabilizer of axonemal microtubules 2 isoform X3 [Nematostella vectensis]
LOC130622083	XP_057293466.1	stabilizer of axonemal microtubules 2-like [Hydractinia symbiolongicarpus]	XP_020617241.1	27.6	1.38e-40	XP_020617241.1 uncharacterized protein LOC110055213 [Orbicella faveolata]
LOC130622083	XP_057293466.1	stabilizer of axonemal microtubules 2-like [Hydractinia symbiolongicarpus]	RMX37201.1	33.3	7.55e-30	RMX37201.1 hypothetical protein pdam_00024503, partial [Pocillopora damicornis]
LOC130622083	XP_057293466.1	stabilizer of axonemal microtubules 2-like [Hydractinia symbiolongicarpus]	XP_027054563.1	33.3	9.01e-30	XP_027054563.1 stabilizer of axonemal microtubules 1-like, partial [Pocillopora damicornis]
LOC130622083	XP_057293466.1	stabilizer of axonemal microtubules 2-like [Hydractinia symbiolongicarpus]	XP_013382513.1	25.6	3.03e-18	XP_013382513.1 stabilizer of axonemal microtubules 1-like [Lingula anatina]
LOC130622083	XP_057293466.1	stabilizer of axonemal microtubules 2-like [Hydractinia symbiolongicarpus]	XP_013394115.1	23.9	1.21e-09	XP_013394115.1 stabilizer of axonemal microtubules 1-like [Lingula anatina]
LOC130622083	XP_057293466.1	stabilizer of axonemal microtubules 2-like [Hydractinia symbiolongicarpus]	NWJ10632.1	20.5	0.000547	NWJ10632.1 SAXO2 protein [Crypturellus undulatus]
LOC130622083	XP_057293467.1	stabilizer of axonemal microtubules 2-like [Hydractinia symbiolongicarpus]	XP_028415328.1	33.7	4.17e-72	XP_028415328.1 stabilizer of axonemal microtubules 1-like [Dendronephthya gigantea]
LOC130622083	XP_057293467.1	stabilizer of axonemal microtubules 2-like [Hydractinia symbiolongicarpus]	XP_031560642.1	29.6	6.99e-60	XP_031560642.1 stabilizer of axonemal microtubules 1-like [Actinia tenebrosa]
LOC130622083	XP_057293467.1	stabilizer of axonemal microtubules 2-like [Hydractinia symbiolongicarpus]	XP_020892194.1	29.5	1.19e-59	XP_020892194.1 stabilizer of axonemal microtubules 1 [Exaiptasia diaphana]
LOC130622083	XP_057293467.1	stabilizer of axonemal microtubules 2-like [Hydractinia symbiolongicarpus]	XP_001640941.1	29.7	1.4e-59	XP_001640941.1 stabilizer of axonemal microtubules 2 isoform X1 [Nematostella vectensis]
LOC130622083	XP_057293467.1	stabilizer of axonemal microtubules 2-like [Hydractinia symbiolongicarpus]	XP_029200008.1	30.6	1.42e-59	XP_029200008.1 stabilizer of axonemal microtubules 1-like [Acropora millepora]
LOC130622083	XP_057293467.1	stabilizer of axonemal microtubules 2-like [Hydractinia symbiolongicarpus]	XP_015759632.1	30.8	1.42e-59	XP_015759632.1 PREDICTED: stabilizer of axonemal microtubules 1-like [Acropora digitifera]
LOC130622083	XP_057293467.1	stabilizer of axonemal microtubules 2-like [Hydractinia symbiolongicarpus]	XP_022807831.1	27.8	2.58e-49	XP_022807831.1 stabilizer of axonemal microtubules 1-like [Stylophora pistillata]
LOC130622083	XP_057293467.1	stabilizer of axonemal microtubules 2-like [Hydractinia symbiolongicarpus]	XP_032222332.1	28.7	1.11e-46	XP_032222332.1 stabilizer of axonemal microtubules 2 isoform X2 [Nematostella vectensis]
LOC130622083	XP_057293467.1	stabilizer of axonemal microtubules 2-like [Hydractinia symbiolongicarpus]	XP_032222333.1	29	5.3e-44	XP_032222333.1 stabilizer of axonemal microtubules 2 isoform X3 [Nematostella vectensis]
LOC130622083	XP_057293467.1	stabilizer of axonemal microtubules 2-like [Hydractinia symbiolongicarpus]	XP_020617241.1	27.6	1.38e-40	XP_020617241.1 uncharacterized protein LOC110055213 [Orbicella faveolata]
LOC130622083	XP_057293467.1	stabilizer of axonemal microtubules 2-like [Hydractinia symbiolongicarpus]	RMX37201.1	33.3	7.55e-30	RMX37201.1 hypothetical protein pdam_00024503, partial [Pocillopora damicornis]
LOC130622083	XP_057293467.1	stabilizer of axonemal microtubules 2-like [Hydractinia symbiolongicarpus]	XP_027054563.1	33.3	9.01e-30	XP_027054563.1 stabilizer of axonemal microtubules 1-like, partial [Pocillopora damicornis]
LOC130622083	XP_057293467.1	stabilizer of axonemal microtubules 2-like [Hydractinia symbiolongicarpus]	XP_013382513.1	25.6	3.03e-18	XP_013382513.1 stabilizer of axonemal microtubules 1-like [Lingula anatina]
LOC130622083	XP_057293467.1	stabilizer of axonemal microtubules 2-like [Hydractinia symbiolongicarpus]	XP_013394115.1	23.9	1.21e-09	XP_013394115.1 stabilizer of axonemal microtubules 1-like [Lingula anatina]
LOC130622083	XP_057293467.1	stabilizer of axonemal microtubules 2-like [Hydractinia symbiolongicarpus]	NWJ10632.1	20.5	0.000547	NWJ10632.1 SAXO2 protein [Crypturellus undulatus]
LOC130622083	XP_057293468.1	stabilizer of axonemal microtubules 2-like [Hydractinia symbiolongicarpus]	XP_028415328.1	33.7	4.17e-72	XP_028415328.1 stabilizer of axonemal microtubules 1-like [Dendronephthya gigantea]
LOC130622083	XP_057293468.1	stabilizer of axonemal microtubules 2-like [Hydractinia symbiolongicarpus]	XP_031560642.1	29.6	6.99e-60	XP_031560642.1 stabilizer of axonemal microtubules 1-like [Actinia tenebrosa]
LOC130622083	XP_057293468.1	stabilizer of axonemal microtubules 2-like [Hydractinia symbiolongicarpus]	XP_020892194.1	29.5	1.19e-59	XP_020892194.1 stabilizer of axonemal microtubules 1 [Exaiptasia diaphana]
LOC130622083	XP_057293468.1	stabilizer of axonemal microtubules 2-like [Hydractinia symbiolongicarpus]	XP_001640941.1	29.7	1.4e-59	XP_001640941.1 stabilizer of axonemal microtubules 2 isoform X1 [Nematostella vectensis]
LOC130622083	XP_057293468.1	stabilizer of axonemal microtubules 2-like [Hydractinia symbiolongicarpus]	XP_029200008.1	30.6	1.42e-59	XP_029200008.1 stabilizer of axonemal microtubules 1-like [Acropora millepora]
LOC130622083	XP_057293468.1	stabilizer of axonemal microtubules 2-like [Hydractinia symbiolongicarpus]	XP_015759632.1	30.8	1.42e-59	XP_015759632.1 PREDICTED: stabilizer of axonemal microtubules 1-like [Acropora digitifera]
LOC130622083	XP_057293468.1	stabilizer of axonemal microtubules 2-like [Hydractinia symbiolongicarpus]	XP_022807831.1	27.8	2.58e-49	XP_022807831.1 stabilizer of axonemal microtubules 1-like [Stylophora pistillata]
LOC130622083	XP_057293468.1	stabilizer of axonemal microtubules 2-like [Hydractinia symbiolongicarpus]	XP_032222332.1	28.7	1.11e-46	XP_032222332.1 stabilizer of axonemal microtubules 2 isoform X2 [Nematostella vectensis]
LOC130622083	XP_057293468.1	stabilizer of axonemal microtubules 2-like [Hydractinia symbiolongicarpus]	XP_032222333.1	29	5.3e-44	XP_032222333.1 stabilizer of axonemal microtubules 2 isoform X3 [Nematostella vectensis]
LOC130622083	XP_057293468.1	stabilizer of axonemal microtubules 2-like [Hydractinia symbiolongicarpus]	XP_020617241.1	27.6	1.38e-40	XP_020617241.1 uncharacterized protein LOC110055213 [Orbicella faveolata]
LOC130622083	XP_057293468.1	stabilizer of axonemal microtubules 2-like [Hydractinia symbiolongicarpus]	RMX37201.1	33.3	7.55e-30	RMX37201.1 hypothetical protein pdam_00024503, partial [Pocillopora damicornis]
LOC130622083	XP_057293468.1	stabilizer of axonemal microtubules 2-like [Hydractinia symbiolongicarpus]	XP_027054563.1	33.3	9.01e-30	XP_027054563.1 stabilizer of axonemal microtubules 1-like, partial [Pocillopora damicornis]
LOC130622083	XP_057293468.1	stabilizer of axonemal microtubules 2-like [Hydractinia symbiolongicarpus]	XP_013382513.1	25.6	3.03e-18	XP_013382513.1 stabilizer of axonemal microtubules 1-like [Lingula anatina]
LOC130622083	XP_057293468.1	stabilizer of axonemal microtubules 2-like [Hydractinia symbiolongicarpus]	XP_013394115.1	23.9	1.21e-09	XP_013394115.1 stabilizer of axonemal microtubules 1-like [Lingula anatina]
LOC130622083	XP_057293468.1	stabilizer of axonemal microtubules 2-like [Hydractinia symbiolongicarpus]	NWJ10632.1	20.5	0.000547	NWJ10632.1 SAXO2 protein [Crypturellus undulatus]
LOC130622083	XP_057293469.1	stabilizer of axonemal microtubules 2-like [Hydractinia symbiolongicarpus]	XP_028415328.1	33.7	4.17e-72	XP_028415328.1 stabilizer of axonemal microtubules 1-like [Dendronephthya gigantea]
LOC130622083	XP_057293469.1	stabilizer of axonemal microtubules 2-like [Hydractinia symbiolongicarpus]	XP_031560642.1	29.6	6.99e-60	XP_031560642.1 stabilizer of axonemal microtubules 1-like [Actinia tenebrosa]
LOC130622083	XP_057293469.1	stabilizer of axonemal microtubules 2-like [Hydractinia symbiolongicarpus]	XP_020892194.1	29.5	1.19e-59	XP_020892194.1 stabilizer of axonemal microtubules 1 [Exaiptasia diaphana]
LOC130622083	XP_057293469.1	stabilizer of axonemal microtubules 2-like [Hydractinia symbiolongicarpus]	XP_001640941.1	29.7	1.4e-59	XP_001640941.1 stabilizer of axonemal microtubules 2 isoform X1 [Nematostella vectensis]
LOC130622083	XP_057293469.1	stabilizer of axonemal microtubules 2-like [Hydractinia symbiolongicarpus]	XP_029200008.1	30.6	1.42e-59	XP_029200008.1 stabilizer of axonemal microtubules 1-like [Acropora millepora]
LOC130622083	XP_057293469.1	stabilizer of axonemal microtubules 2-like [Hydractinia symbiolongicarpus]	XP_015759632.1	30.8	1.42e-59	XP_015759632.1 PREDICTED: stabilizer of axonemal microtubules 1-like [Acropora digitifera]
LOC130622083	XP_057293469.1	stabilizer of axonemal microtubules 2-like [Hydractinia symbiolongicarpus]	XP_022807831.1	27.8	2.58e-49	XP_022807831.1 stabilizer of axonemal microtubules 1-like [Stylophora pistillata]
LOC130622083	XP_057293469.1	stabilizer of axonemal microtubules 2-like [Hydractinia symbiolongicarpus]	XP_032222332.1	28.7	1.11e-46	XP_032222332.1 stabilizer of axonemal microtubules 2 isoform X2 [Nematostella vectensis]
LOC130622083	XP_057293469.1	stabilizer of axonemal microtubules 2-like [Hydractinia symbiolongicarpus]	XP_032222333.1	29	5.3e-44	XP_032222333.1 stabilizer of axonemal microtubules 2 isoform X3 [Nematostella vectensis]
LOC130622083	XP_057293469.1	stabilizer of axonemal microtubules 2-like [Hydractinia symbiolongicarpus]	XP_020617241.1	27.6	1.38e-40	XP_020617241.1 uncharacterized protein LOC110055213 [Orbicella faveolata]
LOC130622083	XP_057293469.1	stabilizer of axonemal microtubules 2-like [Hydractinia symbiolongicarpus]	RMX37201.1	33.3	7.55e-30	RMX37201.1 hypothetical protein pdam_00024503, partial [Pocillopora damicornis]
LOC130622083	XP_057293469.1	stabilizer of axonemal microtubules 2-like [Hydractinia symbiolongicarpus]	XP_027054563.1	33.3	9.01e-30	XP_027054563.1 stabilizer of axonemal microtubules 1-like, partial [Pocillopora damicornis]
LOC130622083	XP_057293469.1	stabilizer of axonemal microtubules 2-like [Hydractinia symbiolongicarpus]	XP_013382513.1	25.6	3.03e-18	XP_013382513.1 stabilizer of axonemal microtubules 1-like [Lingula anatina]
LOC130622083	XP_057293469.1	stabilizer of axonemal microtubules 2-like [Hydractinia symbiolongicarpus]	XP_013394115.1	23.9	1.21e-09	XP_013394115.1 stabilizer of axonemal microtubules 1-like [Lingula anatina]
LOC130622083	XP_057293469.1	stabilizer of axonemal microtubules 2-like [Hydractinia symbiolongicarpus]	NWJ10632.1	20.5	0.000547	NWJ10632.1 SAXO2 protein [Crypturellus undulatus]
LOC130622085	XP_057293470.1	uncharacterized protein LOC130622085 isoform X1 [Hydractinia symbiolongicarpus]	XP_027044317.1	41.3	1.85e-122	XP_027044317.1 uncharacterized protein LOC113672228 [Pocillopora damicornis]
LOC130622085	XP_057293470.1	uncharacterized protein LOC130622085 isoform X1 [Hydractinia symbiolongicarpus]	XP_020625642.1	41.7	1.96e-120	XP_020625642.1 uncharacterized protein LOC110063029 [Orbicella faveolata]
LOC130622085	XP_057293470.1	uncharacterized protein LOC130622085 isoform X1 [Hydractinia symbiolongicarpus]	XP_022803863.1	39.8	1.09e-115	XP_022803863.1 uncharacterized protein LOC111341179 [Stylophora pistillata]
LOC130622085	XP_057293470.1	uncharacterized protein LOC130622085 isoform X1 [Hydractinia symbiolongicarpus]	XP_029187207.1	40.1	1.28e-115	XP_029187207.1 uncharacterized protein LOC114954732 isoform X1 [Acropora millepora]
LOC130622085	XP_057293470.1	uncharacterized protein LOC130622085 isoform X1 [Hydractinia symbiolongicarpus]	XP_032232377.1	39.3	7.57e-114	XP_032232377.1 uncharacterized protein LOC116614911 isoform X1 [Nematostella vectensis]
LOC130622085	XP_057293470.1	uncharacterized protein LOC130622085 isoform X1 [Hydractinia symbiolongicarpus]	XP_031569462.1	39.1	3.36e-113	XP_031569462.1 uncharacterized protein LOC116303964 [Actinia tenebrosa]
LOC130622085	XP_057293470.1	uncharacterized protein LOC130622085 isoform X1 [Hydractinia symbiolongicarpus]	XP_004212689.1	58.3	7.6e-105	XP_004212689.1 PREDICTED: uncharacterized protein LOC101240934 [Hydra vulgaris]
LOC130622085	XP_057293470.1	uncharacterized protein LOC130622085 isoform X1 [Hydractinia symbiolongicarpus]	XP_028394367.1	40.9	2.85e-102	XP_028394367.1 uncharacterized protein LOC114518529 [Dendronephthya gigantea]
LOC130622085	XP_057293470.1	uncharacterized protein LOC130622085 isoform X1 [Hydractinia symbiolongicarpus]	XP_032232379.1	37.2	3.99e-101	XP_032232379.1 uncharacterized protein LOC116614911 isoform X3 [Nematostella vectensis]
LOC130622085	XP_057293470.1	uncharacterized protein LOC130622085 isoform X1 [Hydractinia symbiolongicarpus]	XP_032232378.1	38.1	1.96e-100	XP_032232378.1 uncharacterized protein LOC116614911 isoform X2 [Nematostella vectensis]
LOC130622085	XP_057293470.1	uncharacterized protein LOC130622085 isoform X1 [Hydractinia symbiolongicarpus]	XP_029187208.1	37.7	4.61e-99	XP_029187208.1 uncharacterized protein LOC114954732 isoform X2 [Acropora millepora]
LOC130622085	XP_057293470.1	uncharacterized protein LOC130622085 isoform X1 [Hydractinia symbiolongicarpus]	XP_029207381.1	38.2	2.51e-90	XP_029207381.1 uncharacterized protein LOC114971034 [Acropora millepora]
LOC130622085	XP_057293470.1	uncharacterized protein LOC130622085 isoform X1 [Hydractinia symbiolongicarpus]	XP_020613860.1	36	3.42e-90	XP_020613860.1 uncharacterized protein LOC110052071 [Orbicella faveolata]
LOC130622085	XP_057293470.1	uncharacterized protein LOC130622085 isoform X1 [Hydractinia symbiolongicarpus]	XP_015758872.1	38.2	3.53e-90	XP_015758872.1 PREDICTED: uncharacterized protein LOC107338152 [Acropora digitifera]
LOC130622085	XP_057293470.1	uncharacterized protein LOC130622085 isoform X1 [Hydractinia symbiolongicarpus]	XP_031560250.1	35.6	2.06e-89	XP_031560250.1 uncharacterized protein LOC116296382 [Actinia tenebrosa]
LOC130622085	XP_057293470.1	uncharacterized protein LOC130622085 isoform X1 [Hydractinia symbiolongicarpus]	XP_027050058.1	34.2	2.85e-89	XP_027050058.1 uncharacterized protein LOC113677451 isoform X2 [Pocillopora damicornis]
LOC130622085	XP_057293470.1	uncharacterized protein LOC130622085 isoform X1 [Hydractinia symbiolongicarpus]	XP_027050056.1	34.1	8.99e-88	XP_027050056.1 uncharacterized protein LOC113677451 isoform X1 [Pocillopora damicornis]
LOC130622085	XP_057293470.1	uncharacterized protein LOC130622085 isoform X1 [Hydractinia symbiolongicarpus]	XP_032232380.1	34.6	2.73e-87	XP_032232380.1 uncharacterized protein LOC116614911 isoform X4 [Nematostella vectensis]
LOC130622085	XP_057293470.1	uncharacterized protein LOC130622085 isoform X1 [Hydractinia symbiolongicarpus]	XP_020907686.1	35.2	1.15e-86	XP_020907686.1 uncharacterized protein LOC110245731 [Exaiptasia diaphana]
LOC130622085	XP_057293470.1	uncharacterized protein LOC130622085 isoform X1 [Hydractinia symbiolongicarpus]	XP_022788003.1	34.3	7.48e-86	XP_022788003.1 uncharacterized protein LOC111327944 isoform X2 [Stylophora pistillata]
LOC130622085	XP_057293470.1	uncharacterized protein LOC130622085 isoform X1 [Hydractinia symbiolongicarpus]	XP_032231351.1	35.3	2.06e-85	XP_032231351.1 uncharacterized protein LOC5507023 [Nematostella vectensis]
LOC130622085	XP_057293470.1	uncharacterized protein LOC130622085 isoform X1 [Hydractinia symbiolongicarpus]	XP_029197488.1	32.9	2.14e-85	XP_029197488.1 uncharacterized protein LOC114962629 isoform X2 [Acropora millepora]
LOC130622085	XP_057293470.1	uncharacterized protein LOC130622085 isoform X1 [Hydractinia symbiolongicarpus]	EDO35593.1	35.1	5.39e-85	EDO35593.1 predicted protein [Nematostella vectensis]
LOC130622085	XP_057293470.1	uncharacterized protein LOC130622085 isoform X1 [Hydractinia symbiolongicarpus]	XP_031560249.1	33.9	1.15e-84	XP_031560249.1 uncharacterized protein LOC116296381 isoform X2 [Actinia tenebrosa]
LOC130622085	XP_057293470.1	uncharacterized protein LOC130622085 isoform X1 [Hydractinia symbiolongicarpus]	XP_022788002.1	34.2	2.35e-84	XP_022788002.1 uncharacterized protein LOC111327944 isoform X1 [Stylophora pistillata]
LOC130622085	XP_057293471.1	uncharacterized protein LOC130622085 isoform X1 [Hydractinia symbiolongicarpus]	XP_027044317.1	41.3	1.85e-122	XP_027044317.1 uncharacterized protein LOC113672228 [Pocillopora damicornis]
LOC130622085	XP_057293471.1	uncharacterized protein LOC130622085 isoform X1 [Hydractinia symbiolongicarpus]	XP_020625642.1	41.7	1.96e-120	XP_020625642.1 uncharacterized protein LOC110063029 [Orbicella faveolata]
LOC130622085	XP_057293471.1	uncharacterized protein LOC130622085 isoform X1 [Hydractinia symbiolongicarpus]	XP_022803863.1	39.8	1.09e-115	XP_022803863.1 uncharacterized protein LOC111341179 [Stylophora pistillata]
LOC130622085	XP_057293471.1	uncharacterized protein LOC130622085 isoform X1 [Hydractinia symbiolongicarpus]	XP_029187207.1	40.1	1.28e-115	XP_029187207.1 uncharacterized protein LOC114954732 isoform X1 [Acropora millepora]
LOC130622085	XP_057293471.1	uncharacterized protein LOC130622085 isoform X1 [Hydractinia symbiolongicarpus]	XP_032232377.1	39.3	7.57e-114	XP_032232377.1 uncharacterized protein LOC116614911 isoform X1 [Nematostella vectensis]
LOC130622085	XP_057293471.1	uncharacterized protein LOC130622085 isoform X1 [Hydractinia symbiolongicarpus]	XP_031569462.1	39.1	3.36e-113	XP_031569462.1 uncharacterized protein LOC116303964 [Actinia tenebrosa]
LOC130622085	XP_057293471.1	uncharacterized protein LOC130622085 isoform X1 [Hydractinia symbiolongicarpus]	XP_004212689.1	58.3	7.6e-105	XP_004212689.1 PREDICTED: uncharacterized protein LOC101240934 [Hydra vulgaris]
LOC130622085	XP_057293471.1	uncharacterized protein LOC130622085 isoform X1 [Hydractinia symbiolongicarpus]	XP_028394367.1	40.9	2.85e-102	XP_028394367.1 uncharacterized protein LOC114518529 [Dendronephthya gigantea]
LOC130622085	XP_057293471.1	uncharacterized protein LOC130622085 isoform X1 [Hydractinia symbiolongicarpus]	XP_032232379.1	37.2	3.99e-101	XP_032232379.1 uncharacterized protein LOC116614911 isoform X3 [Nematostella vectensis]
LOC130622085	XP_057293471.1	uncharacterized protein LOC130622085 isoform X1 [Hydractinia symbiolongicarpus]	XP_032232378.1	38.1	1.96e-100	XP_032232378.1 uncharacterized protein LOC116614911 isoform X2 [Nematostella vectensis]
LOC130622085	XP_057293471.1	uncharacterized protein LOC130622085 isoform X1 [Hydractinia symbiolongicarpus]	XP_029187208.1	37.7	4.61e-99	XP_029187208.1 uncharacterized protein LOC114954732 isoform X2 [Acropora millepora]
LOC130622085	XP_057293471.1	uncharacterized protein LOC130622085 isoform X1 [Hydractinia symbiolongicarpus]	XP_029207381.1	38.2	2.51e-90	XP_029207381.1 uncharacterized protein LOC114971034 [Acropora millepora]
LOC130622085	XP_057293471.1	uncharacterized protein LOC130622085 isoform X1 [Hydractinia symbiolongicarpus]	XP_020613860.1	36	3.42e-90	XP_020613860.1 uncharacterized protein LOC110052071 [Orbicella faveolata]
LOC130622085	XP_057293471.1	uncharacterized protein LOC130622085 isoform X1 [Hydractinia symbiolongicarpus]	XP_015758872.1	38.2	3.53e-90	XP_015758872.1 PREDICTED: uncharacterized protein LOC107338152 [Acropora digitifera]
LOC130622085	XP_057293471.1	uncharacterized protein LOC130622085 isoform X1 [Hydractinia symbiolongicarpus]	XP_031560250.1	35.6	2.06e-89	XP_031560250.1 uncharacterized protein LOC116296382 [Actinia tenebrosa]
LOC130622085	XP_057293471.1	uncharacterized protein LOC130622085 isoform X1 [Hydractinia symbiolongicarpus]	XP_027050058.1	34.2	2.85e-89	XP_027050058.1 uncharacterized protein LOC113677451 isoform X2 [Pocillopora damicornis]
LOC130622085	XP_057293471.1	uncharacterized protein LOC130622085 isoform X1 [Hydractinia symbiolongicarpus]	XP_027050056.1	34.1	8.99e-88	XP_027050056.1 uncharacterized protein LOC113677451 isoform X1 [Pocillopora damicornis]
LOC130622085	XP_057293471.1	uncharacterized protein LOC130622085 isoform X1 [Hydractinia symbiolongicarpus]	XP_032232380.1	34.6	2.73e-87	XP_032232380.1 uncharacterized protein LOC116614911 isoform X4 [Nematostella vectensis]
LOC130622085	XP_057293471.1	uncharacterized protein LOC130622085 isoform X1 [Hydractinia symbiolongicarpus]	XP_020907686.1	35.2	1.15e-86	XP_020907686.1 uncharacterized protein LOC110245731 [Exaiptasia diaphana]
LOC130622085	XP_057293471.1	uncharacterized protein LOC130622085 isoform X1 [Hydractinia symbiolongicarpus]	XP_022788003.1	34.3	7.48e-86	XP_022788003.1 uncharacterized protein LOC111327944 isoform X2 [Stylophora pistillata]
LOC130622085	XP_057293471.1	uncharacterized protein LOC130622085 isoform X1 [Hydractinia symbiolongicarpus]	XP_032231351.1	35.3	2.06e-85	XP_032231351.1 uncharacterized protein LOC5507023 [Nematostella vectensis]
LOC130622085	XP_057293471.1	uncharacterized protein LOC130622085 isoform X1 [Hydractinia symbiolongicarpus]	XP_029197488.1	32.9	2.14e-85	XP_029197488.1 uncharacterized protein LOC114962629 isoform X2 [Acropora millepora]
LOC130622085	XP_057293471.1	uncharacterized protein LOC130622085 isoform X1 [Hydractinia symbiolongicarpus]	EDO35593.1	35.1	5.39e-85	EDO35593.1 predicted protein [Nematostella vectensis]
LOC130622085	XP_057293471.1	uncharacterized protein LOC130622085 isoform X1 [Hydractinia symbiolongicarpus]	XP_031560249.1	33.9	1.15e-84	XP_031560249.1 uncharacterized protein LOC116296381 isoform X2 [Actinia tenebrosa]
LOC130622085	XP_057293471.1	uncharacterized protein LOC130622085 isoform X1 [Hydractinia symbiolongicarpus]	XP_022788002.1	34.2	2.35e-84	XP_022788002.1 uncharacterized protein LOC111327944 isoform X1 [Stylophora pistillata]
LOC130622085	XP_057293472.1	uncharacterized protein LOC130622085 isoform X2 [Hydractinia symbiolongicarpus]	XP_020625642.1	43	9.96e-115	XP_020625642.1 uncharacterized protein LOC110063029 [Orbicella faveolata]
LOC130622085	XP_057293472.1	uncharacterized protein LOC130622085 isoform X2 [Hydractinia symbiolongicarpus]	XP_027044317.1	43.1	4.8e-114	XP_027044317.1 uncharacterized protein LOC113672228 [Pocillopora damicornis]
LOC130622085	XP_057293472.1	uncharacterized protein LOC130622085 isoform X2 [Hydractinia symbiolongicarpus]	XP_022803863.1	41.8	2.24e-109	XP_022803863.1 uncharacterized protein LOC111341179 [Stylophora pistillata]
LOC130622085	XP_057293472.1	uncharacterized protein LOC130622085 isoform X2 [Hydractinia symbiolongicarpus]	XP_029187207.1	40.7	1.49e-108	XP_029187207.1 uncharacterized protein LOC114954732 isoform X1 [Acropora millepora]
LOC130622085	XP_057293472.1	uncharacterized protein LOC130622085 isoform X2 [Hydractinia symbiolongicarpus]	XP_032232377.1	41	4.35e-107	XP_032232377.1 uncharacterized protein LOC116614911 isoform X1 [Nematostella vectensis]
LOC130622085	XP_057293472.1	uncharacterized protein LOC130622085 isoform X2 [Hydractinia symbiolongicarpus]	XP_031569462.1	41.5	5.54e-106	XP_031569462.1 uncharacterized protein LOC116303964 [Actinia tenebrosa]
LOC130622085	XP_057293472.1	uncharacterized protein LOC130622085 isoform X2 [Hydractinia symbiolongicarpus]	XP_004212689.1	58.3	7.06e-106	XP_004212689.1 PREDICTED: uncharacterized protein LOC101240934 [Hydra vulgaris]
LOC130622085	XP_057293472.1	uncharacterized protein LOC130622085 isoform X2 [Hydractinia symbiolongicarpus]	XP_032232379.1	38.6	2.43e-94	XP_032232379.1 uncharacterized protein LOC116614911 isoform X3 [Nematostella vectensis]
LOC130622085	XP_057293472.1	uncharacterized protein LOC130622085 isoform X2 [Hydractinia symbiolongicarpus]	XP_028394367.1	41.3	7.38e-94	XP_028394367.1 uncharacterized protein LOC114518529 [Dendronephthya gigantea]
LOC130622085	XP_057293472.1	uncharacterized protein LOC130622085 isoform X2 [Hydractinia symbiolongicarpus]	XP_032232378.1	39.6	1.19e-93	XP_032232378.1 uncharacterized protein LOC116614911 isoform X2 [Nematostella vectensis]
LOC130622085	XP_057293472.1	uncharacterized protein LOC130622085 isoform X2 [Hydractinia symbiolongicarpus]	XP_029187208.1	38	5.7e-92	XP_029187208.1 uncharacterized protein LOC114954732 isoform X2 [Acropora millepora]
LOC130622085	XP_057293472.1	uncharacterized protein LOC130622085 isoform X2 [Hydractinia symbiolongicarpus]	XP_029207381.1	38.9	2.53e-84	XP_029207381.1 uncharacterized protein LOC114971034 [Acropora millepora]
LOC130622085	XP_057293472.1	uncharacterized protein LOC130622085 isoform X2 [Hydractinia symbiolongicarpus]	XP_015758872.1	38.9	3.56e-84	XP_015758872.1 PREDICTED: uncharacterized protein LOC107338152 [Acropora digitifera]
LOC130622085	XP_057293472.1	uncharacterized protein LOC130622085 isoform X2 [Hydractinia symbiolongicarpus]	XP_020613860.1	36.4	5.81e-83	XP_020613860.1 uncharacterized protein LOC110052071 [Orbicella faveolata]
LOC130622085	XP_057293472.1	uncharacterized protein LOC130622085 isoform X2 [Hydractinia symbiolongicarpus]	XP_020907686.1	36.4	1.13e-81	XP_020907686.1 uncharacterized protein LOC110245731 [Exaiptasia diaphana]
LOC130622085	XP_057293472.1	uncharacterized protein LOC130622085 isoform X2 [Hydractinia symbiolongicarpus]	XP_032232380.1	35.8	1.77e-80	XP_032232380.1 uncharacterized protein LOC116614911 isoform X4 [Nematostella vectensis]
LOC130622085	XP_057293472.1	uncharacterized protein LOC130622085 isoform X2 [Hydractinia symbiolongicarpus]	XP_027050058.1	35.6	3.91e-80	XP_027050058.1 uncharacterized protein LOC113677451 isoform X2 [Pocillopora damicornis]
LOC130622085	XP_057293472.1	uncharacterized protein LOC130622085 isoform X2 [Hydractinia symbiolongicarpus]	XP_031560250.1	37.6	6.8e-80	XP_031560250.1 uncharacterized protein LOC116296382 [Actinia tenebrosa]
LOC130622085	XP_057293472.1	uncharacterized protein LOC130622085 isoform X2 [Hydractinia symbiolongicarpus]	XP_029191255.1	36.6	1.57e-79	XP_029191255.1 uncharacterized protein LOC114957862 [Acropora millepora]
LOC130622085	XP_057293472.1	uncharacterized protein LOC130622085 isoform X2 [Hydractinia symbiolongicarpus]	XP_032231351.1	35.9	6.23e-79	XP_032231351.1 uncharacterized protein LOC5507023 [Nematostella vectensis]
LOC130622085	XP_057293472.1	uncharacterized protein LOC130622085 isoform X2 [Hydractinia symbiolongicarpus]	XP_027041143.1	35.8	6.35e-79	XP_027041143.1 uncharacterized protein LOC113669322 [Pocillopora damicornis]
LOC130622085	XP_057293472.1	uncharacterized protein LOC130622085 isoform X2 [Hydractinia symbiolongicarpus]	XP_027050056.1	35.5	1.23e-78	XP_027050056.1 uncharacterized protein LOC113677451 isoform X1 [Pocillopora damicornis]
LOC130622085	XP_057293472.1	uncharacterized protein LOC130622085 isoform X2 [Hydractinia symbiolongicarpus]	RMX48168.1	36.1	1.33e-78	RMX48168.1 hypothetical protein pdam_00015383 [Pocillopora damicornis]
LOC130622085	XP_057293472.1	uncharacterized protein LOC130622085 isoform X2 [Hydractinia symbiolongicarpus]	EDO35593.1	35.6	1.61e-78	EDO35593.1 predicted protein [Nematostella vectensis]
LOC130622085	XP_057293472.1	uncharacterized protein LOC130622085 isoform X2 [Hydractinia symbiolongicarpus]	XP_031560933.1	35.7	2.86e-78	XP_031560933.1 uncharacterized protein LOC116296952 [Actinia tenebrosa]
LOC130622086	XP_057293473.1	reticulophagy regulator 3-like [Hydractinia symbiolongicarpus]	XP_002154234.2	34.1	1.31e-71	XP_002154234.2 PREDICTED: uncharacterized protein LOC100214527 [Hydra vulgaris]
LOC130622087	XP_057293474.1	uncharacterized protein LOC130622087 [Hydractinia symbiolongicarpus]	XP_028418971.1	39.5	7.92e-47	XP_028418971.1 uncharacterized protein LOC114544578 [Dendronephthya gigantea]
LOC130622087	XP_057293474.1	uncharacterized protein LOC130622087 [Hydractinia symbiolongicarpus]	XP_028417575.1	39.5	2.37e-46	XP_028417575.1 zinc finger MYM-type protein 1-like [Dendronephthya gigantea]
LOC130622087	XP_057293474.1	uncharacterized protein LOC130622087 [Hydractinia symbiolongicarpus]	RHZ65040.1	30.4	1.87e-07	RHZ65040.1 hypothetical protein Glove_319g158 [Diversispora epigaea]
LOC130622087	XP_057293474.1	uncharacterized protein LOC130622087 [Hydractinia symbiolongicarpus]	RMX50179.1	30.5	1.69e-06	RMX50179.1 hypothetical protein pdam_00004787 [Pocillopora damicornis]
LOC130622089	XP_057293475.1	uncharacterized protein LOC130622089 [Hydractinia symbiolongicarpus]	-	-	-	-
LOC130622090	XP_057293476.1	uncharacterized protein LOC130622090 [Hydractinia symbiolongicarpus]	XP_012559571.1	38.2	2.36e-22	XP_012559571.1 PREDICTED: uncharacterized protein LOC101241859 [Hydra vulgaris]
LOC130622090	XP_057293476.1	uncharacterized protein LOC130622090 [Hydractinia symbiolongicarpus]	XP_029974801.1	34.4	5.95e-17	XP_029974801.1 uncharacterized protein LOC115408288 isoform X3 [Salarias fasciatus]
LOC130622090	XP_057293476.1	uncharacterized protein LOC130622090 [Hydractinia symbiolongicarpus]	XP_029974800.1	34.4	1.01e-16	XP_029974800.1 uncharacterized protein LOC115408288 isoform X2 [Salarias fasciatus]
LOC130622090	XP_057293476.1	uncharacterized protein LOC130622090 [Hydractinia symbiolongicarpus]	XP_029974799.1	34.4	1.07e-16	XP_029974799.1 uncharacterized protein LOC115408288 isoform X1 [Salarias fasciatus]
LOC130622090	XP_057293476.1	uncharacterized protein LOC130622090 [Hydractinia symbiolongicarpus]	XP_029953862.1	30.7	7.39e-13	XP_029953862.1 zinc finger protein 837-like isoform X2 [Salarias fasciatus]
LOC130622090	XP_057293476.1	uncharacterized protein LOC130622090 [Hydractinia symbiolongicarpus]	XP_029953861.1	30.7	7.48e-13	XP_029953861.1 zinc finger protein with KRAB and SCAN domains 1-like isoform X1 [Salarias fasciatus]
LOC130622090	XP_057293476.1	uncharacterized protein LOC130622090 [Hydractinia symbiolongicarpus]	CAF1341046.1	28.2	1.26e-09	CAF1341046.1 unnamed protein product, partial [Rotaria magnacalcarata]
LOC130622090	XP_057293476.1	uncharacterized protein LOC130622090 [Hydractinia symbiolongicarpus]	CAF1472481.1	31.2	3.44e-09	CAF1472481.1 unnamed protein product [Adineta steineri]
LOC130622090	XP_057293476.1	uncharacterized protein LOC130622090 [Hydractinia symbiolongicarpus]	CAF3699976.1	28.4	5.29e-09	CAF3699976.1 unnamed protein product [Rotaria socialis]
LOC130622090	XP_057293476.1	uncharacterized protein LOC130622090 [Hydractinia symbiolongicarpus]	CAF3372080.1	28.4	6.76e-09	CAF3372080.1 unnamed protein product [Rotaria socialis]
LOC130622090	XP_057293476.1	uncharacterized protein LOC130622090 [Hydractinia symbiolongicarpus]	CAF4844835.1	28.4	6.83e-09	CAF4844835.1 unnamed protein product [Rotaria socialis]
LOC130622090	XP_057293476.1	uncharacterized protein LOC130622090 [Hydractinia symbiolongicarpus]	CAF0723680.1	28.5	1.68e-08	CAF0723680.1 unnamed protein product [Adineta steineri]
LOC130622090	XP_057293476.1	uncharacterized protein LOC130622090 [Hydractinia symbiolongicarpus]	CAF0761803.1	31.2	3.11e-08	CAF0761803.1 unnamed protein product [Adineta steineri]
LOC130622090	XP_057293476.1	uncharacterized protein LOC130622090 [Hydractinia symbiolongicarpus]	CAF2160934.1	31.5	1.82e-06	CAF2160934.1 unnamed protein product [Rotaria magnacalcarata]
LOC130622090	XP_057293476.1	uncharacterized protein LOC130622090 [Hydractinia symbiolongicarpus]	CAF1547299.1	42.5	5.31e-06	CAF1547299.1 unnamed protein product, partial [Rotaria magnacalcarata]
LOC130622090	XP_057293476.1	uncharacterized protein LOC130622090 [Hydractinia symbiolongicarpus]	XP_015782472.1	27.1	6.19e-06	XP_015782472.1 probable GPI-anchored adhesin-like protein PGA55 [Tetranychus urticae]
LOC130622090	XP_057293476.1	uncharacterized protein LOC130622090 [Hydractinia symbiolongicarpus]	CAF3789830.1	30.7	1.31e-05	CAF3789830.1 unnamed protein product [Rotaria socialis]
LOC130622090	XP_057293476.1	uncharacterized protein LOC130622090 [Hydractinia symbiolongicarpus]	CAF3405588.1	30.7	1.31e-05	CAF3405588.1 unnamed protein product [Rotaria socialis]
LOC130622090	XP_057293476.1	uncharacterized protein LOC130622090 [Hydractinia symbiolongicarpus]	CAF1661651.1	30.2	1.47e-05	CAF1661651.1 unnamed protein product [Rotaria magnacalcarata]
LOC130622090	XP_057293476.1	uncharacterized protein LOC130622090 [Hydractinia symbiolongicarpus]	CAF3363382.1	30.7	1.49e-05	CAF3363382.1 unnamed protein product [Rotaria socialis]
LOC130622090	XP_057293476.1	uncharacterized protein LOC130622090 [Hydractinia symbiolongicarpus]	CAF3205290.1	30.7	1.49e-05	CAF3205290.1 unnamed protein product [Rotaria socialis]
LOC130622090	XP_057293476.1	uncharacterized protein LOC130622090 [Hydractinia symbiolongicarpus]	CAF4304419.1	30.7	2.86e-05	CAF4304419.1 unnamed protein product [Rotaria socialis]
LOC130622090	XP_057293476.1	uncharacterized protein LOC130622090 [Hydractinia symbiolongicarpus]	CAF4625123.1	30.7	2.87e-05	CAF4625123.1 unnamed protein product [Rotaria socialis]
LOC130622090	XP_057293476.1	uncharacterized protein LOC130622090 [Hydractinia symbiolongicarpus]	CAF4364535.1	30.7	2.87e-05	CAF4364535.1 unnamed protein product [Rotaria socialis]
LOC130622090	XP_057293476.1	uncharacterized protein LOC130622090 [Hydractinia symbiolongicarpus]	CAF4279446.1	30.7	2.87e-05	CAF4279446.1 unnamed protein product [Rotaria socialis]
LOC130622091	XP_057293477.1	acidic phospholipase A2 PA4-like isoform X1 [Hydractinia symbiolongicarpus]	XP_002162335.2	51	7.45e-51	XP_002162335.2 PREDICTED: phospholipase A2 isozymes PA3A/PA3B/PA5-like [Hydra vulgaris]
LOC130622091	XP_057293477.1	acidic phospholipase A2 PA4-like isoform X1 [Hydractinia symbiolongicarpus]	XP_013789581.1	34.4	1.45e-22	XP_013789581.1 acidic phospholipase A2 PA4-like [Limulus polyphemus]
LOC130622091	XP_057293477.1	acidic phospholipase A2 PA4-like isoform X1 [Hydractinia symbiolongicarpus]	XP_026284374.1	33.6	9.07e-22	XP_026284374.1 uncharacterized protein LOC113210539 isoform X2 [Frankliniella occidentalis]
LOC130622091	XP_057293477.1	acidic phospholipase A2 PA4-like isoform X1 [Hydractinia symbiolongicarpus]	ODM95391.1	33.3	4.5e-20	ODM95391.1 Group 3 secretory phospholipase A2 [Orchesella cincta]
LOC130622091	XP_057293477.1	acidic phospholipase A2 PA4-like isoform X1 [Hydractinia symbiolongicarpus]	XP_034473127.1	33.3	1.36e-19	XP_034473127.1 acidic phospholipase A2 PA4 [Drosophila innubila]
LOC130622091	XP_057293477.1	acidic phospholipase A2 PA4-like isoform X1 [Hydractinia symbiolongicarpus]	XP_021708996.1	35.4	2.05e-19	XP_021708996.1 uncharacterized protein LOC5571127 isoform X3 [Aedes aegypti]
LOC130622091	XP_057293477.1	acidic phospholipase A2 PA4-like isoform X1 [Hydractinia symbiolongicarpus]	XP_022698231.1	38.3	5.32e-19	XP_022698231.1 uncharacterized protein LOC111265643 isoform X1 [Varroa jacobsoni]
LOC130622091	XP_057293477.1	acidic phospholipase A2 PA4-like isoform X1 [Hydractinia symbiolongicarpus]	XP_022653693.1	38.3	5.32e-19	XP_022653693.1 uncharacterized protein LOC111247263 [Varroa destructor]
LOC130622091	XP_057293477.1	acidic phospholipase A2 PA4-like isoform X1 [Hydractinia symbiolongicarpus]	XP_038110671.1	34.4	5.54e-19	XP_038110671.1 uncharacterized protein LOC6043500 isoform X2 [Culex quinquefasciatus]
LOC130622091	XP_057293477.1	acidic phospholipase A2 PA4-like isoform X1 [Hydractinia symbiolongicarpus]	XP_039438265.1	34.4	5.54e-19	XP_039438265.1 uncharacterized protein LOC120419590 isoform X2 [Culex pipiens pallens]
LOC130622091	XP_057293477.1	acidic phospholipase A2 PA4-like isoform X1 [Hydractinia symbiolongicarpus]	XP_002055506.2	36	8.14e-19	XP_002055506.2 uncharacterized protein LOC6632040 [Drosophila virilis]
LOC130622091	XP_057293477.1	acidic phospholipase A2 PA4-like isoform X1 [Hydractinia symbiolongicarpus]	XP_030564631.1	36	8.14e-19	XP_030564631.1 phospholipase A2 hemilipin [Drosophila novamexicana]
LOC130622091	XP_057293477.1	acidic phospholipase A2 PA4-like isoform X1 [Hydractinia symbiolongicarpus]	XP_030006913.1	34.1	1.1e-18	XP_030006913.1 group 3 secretory phospholipase A2-like [Sphaeramia orbicularis]
LOC130622091	XP_057293477.1	acidic phospholipase A2 PA4-like isoform X1 [Hydractinia symbiolongicarpus]	XP_017853017.1	36	1.15e-18	XP_017853017.1 acidic phospholipase A2 PA4 [Drosophila busckii]
LOC130622091	XP_057293477.1	acidic phospholipase A2 PA4-like isoform X1 [Hydractinia symbiolongicarpus]	XP_002064055.2	36	1.93e-18	XP_002064055.2 acidic phospholipase A2 PA4 [Drosophila willistoni]
LOC130622091	XP_057293477.1	acidic phospholipase A2 PA4-like isoform X1 [Hydractinia symbiolongicarpus]	XP_037914409.1	32.8	2.29e-18	XP_037914409.1 uncharacterized protein LOC119653658 isoform X2 [Hermetia illucens]
LOC130622091	XP_057293477.1	acidic phospholipase A2 PA4-like isoform X1 [Hydractinia symbiolongicarpus]	XP_023164262.1	35.1	2.65e-18	XP_023164262.1 acidic phospholipase A2 PA4 [Drosophila hydei]
LOC130622091	XP_057293477.1	acidic phospholipase A2 PA4-like isoform X1 [Hydractinia symbiolongicarpus]	XP_022595537.1	34.1	2.89e-18	XP_022595537.1 group 3 secretory phospholipase A2-like [Seriola dumerili]
LOC130622091	XP_057293477.1	acidic phospholipase A2 PA4-like isoform X1 [Hydractinia symbiolongicarpus]	XP_030378113.1	35.1	3.22e-18	XP_030378113.1 phospholipase A2 [Scaptodrosophila lebanonensis]
LOC130622091	XP_057293477.1	acidic phospholipase A2 PA4-like isoform X1 [Hydractinia symbiolongicarpus]	KAG0443777.1	34.6	6.38e-18	KAG0443777.1 hypothetical protein HPB47_014538, partial [Ixodes persulcatus]
LOC130622091	XP_057293477.1	acidic phospholipase A2 PA4-like isoform X1 [Hydractinia symbiolongicarpus]	XP_017869228.1	34.2	1.1e-17	XP_017869228.1 PREDICTED: acidic phospholipase A2 PA4 [Drosophila arizonae]
LOC130622091	XP_057293477.1	acidic phospholipase A2 PA4-like isoform X1 [Hydractinia symbiolongicarpus]	XP_002011820.2	34.2	1.1e-17	XP_002011820.2 acidic phospholipase A2 PA4 [Drosophila mojavensis]
LOC130622091	XP_057293477.1	acidic phospholipase A2 PA4-like isoform X1 [Hydractinia symbiolongicarpus]	XP_039960718.1	36.1	1.72e-17	XP_039960718.1 uncharacterized protein LOC120774912 [Bactrocera tryoni]
LOC130622091	XP_057293477.1	acidic phospholipase A2 PA4-like isoform X1 [Hydractinia symbiolongicarpus]	XP_011211899.1	36.1	1.72e-17	XP_011211899.1 uncharacterized protein LOC105232034 [Bactrocera dorsalis]
LOC130622091	XP_057293477.1	acidic phospholipase A2 PA4-like isoform X1 [Hydractinia symbiolongicarpus]	XP_018800697.1	36.1	1.72e-17	XP_018800697.1 PREDICTED: uncharacterized protein LOC108976209 [Bactrocera latifrons]
LOC130622091	XP_057293478.1	acidic phospholipase A2 PA4-like isoform X1 [Hydractinia symbiolongicarpus]	XP_002162335.2	51	7.45e-51	XP_002162335.2 PREDICTED: phospholipase A2 isozymes PA3A/PA3B/PA5-like [Hydra vulgaris]
LOC130622091	XP_057293478.1	acidic phospholipase A2 PA4-like isoform X1 [Hydractinia symbiolongicarpus]	XP_013789581.1	34.4	1.45e-22	XP_013789581.1 acidic phospholipase A2 PA4-like [Limulus polyphemus]
LOC130622091	XP_057293478.1	acidic phospholipase A2 PA4-like isoform X1 [Hydractinia symbiolongicarpus]	XP_026284374.1	33.6	9.07e-22	XP_026284374.1 uncharacterized protein LOC113210539 isoform X2 [Frankliniella occidentalis]
LOC130622091	XP_057293478.1	acidic phospholipase A2 PA4-like isoform X1 [Hydractinia symbiolongicarpus]	ODM95391.1	33.3	4.5e-20	ODM95391.1 Group 3 secretory phospholipase A2 [Orchesella cincta]
LOC130622091	XP_057293478.1	acidic phospholipase A2 PA4-like isoform X1 [Hydractinia symbiolongicarpus]	XP_034473127.1	33.3	1.36e-19	XP_034473127.1 acidic phospholipase A2 PA4 [Drosophila innubila]
LOC130622091	XP_057293478.1	acidic phospholipase A2 PA4-like isoform X1 [Hydractinia symbiolongicarpus]	XP_021708996.1	35.4	2.05e-19	XP_021708996.1 uncharacterized protein LOC5571127 isoform X3 [Aedes aegypti]
LOC130622091	XP_057293478.1	acidic phospholipase A2 PA4-like isoform X1 [Hydractinia symbiolongicarpus]	XP_022698231.1	38.3	5.32e-19	XP_022698231.1 uncharacterized protein LOC111265643 isoform X1 [Varroa jacobsoni]
LOC130622091	XP_057293478.1	acidic phospholipase A2 PA4-like isoform X1 [Hydractinia symbiolongicarpus]	XP_022653693.1	38.3	5.32e-19	XP_022653693.1 uncharacterized protein LOC111247263 [Varroa destructor]
LOC130622091	XP_057293478.1	acidic phospholipase A2 PA4-like isoform X1 [Hydractinia symbiolongicarpus]	XP_038110671.1	34.4	5.54e-19	XP_038110671.1 uncharacterized protein LOC6043500 isoform X2 [Culex quinquefasciatus]
LOC130622091	XP_057293478.1	acidic phospholipase A2 PA4-like isoform X1 [Hydractinia symbiolongicarpus]	XP_039438265.1	34.4	5.54e-19	XP_039438265.1 uncharacterized protein LOC120419590 isoform X2 [Culex pipiens pallens]
LOC130622091	XP_057293478.1	acidic phospholipase A2 PA4-like isoform X1 [Hydractinia symbiolongicarpus]	XP_002055506.2	36	8.14e-19	XP_002055506.2 uncharacterized protein LOC6632040 [Drosophila virilis]
LOC130622091	XP_057293478.1	acidic phospholipase A2 PA4-like isoform X1 [Hydractinia symbiolongicarpus]	XP_030564631.1	36	8.14e-19	XP_030564631.1 phospholipase A2 hemilipin [Drosophila novamexicana]
LOC130622091	XP_057293478.1	acidic phospholipase A2 PA4-like isoform X1 [Hydractinia symbiolongicarpus]	XP_030006913.1	34.1	1.1e-18	XP_030006913.1 group 3 secretory phospholipase A2-like [Sphaeramia orbicularis]
LOC130622091	XP_057293478.1	acidic phospholipase A2 PA4-like isoform X1 [Hydractinia symbiolongicarpus]	XP_017853017.1	36	1.15e-18	XP_017853017.1 acidic phospholipase A2 PA4 [Drosophila busckii]
LOC130622091	XP_057293478.1	acidic phospholipase A2 PA4-like isoform X1 [Hydractinia symbiolongicarpus]	XP_002064055.2	36	1.93e-18	XP_002064055.2 acidic phospholipase A2 PA4 [Drosophila willistoni]
LOC130622091	XP_057293478.1	acidic phospholipase A2 PA4-like isoform X1 [Hydractinia symbiolongicarpus]	XP_037914409.1	32.8	2.29e-18	XP_037914409.1 uncharacterized protein LOC119653658 isoform X2 [Hermetia illucens]
LOC130622091	XP_057293478.1	acidic phospholipase A2 PA4-like isoform X1 [Hydractinia symbiolongicarpus]	XP_023164262.1	35.1	2.65e-18	XP_023164262.1 acidic phospholipase A2 PA4 [Drosophila hydei]
LOC130622091	XP_057293478.1	acidic phospholipase A2 PA4-like isoform X1 [Hydractinia symbiolongicarpus]	XP_022595537.1	34.1	2.89e-18	XP_022595537.1 group 3 secretory phospholipase A2-like [Seriola dumerili]
LOC130622091	XP_057293478.1	acidic phospholipase A2 PA4-like isoform X1 [Hydractinia symbiolongicarpus]	XP_030378113.1	35.1	3.22e-18	XP_030378113.1 phospholipase A2 [Scaptodrosophila lebanonensis]
LOC130622091	XP_057293478.1	acidic phospholipase A2 PA4-like isoform X1 [Hydractinia symbiolongicarpus]	KAG0443777.1	34.6	6.38e-18	KAG0443777.1 hypothetical protein HPB47_014538, partial [Ixodes persulcatus]
LOC130622091	XP_057293478.1	acidic phospholipase A2 PA4-like isoform X1 [Hydractinia symbiolongicarpus]	XP_017869228.1	34.2	1.1e-17	XP_017869228.1 PREDICTED: acidic phospholipase A2 PA4 [Drosophila arizonae]
LOC130622091	XP_057293478.1	acidic phospholipase A2 PA4-like isoform X1 [Hydractinia symbiolongicarpus]	XP_002011820.2	34.2	1.1e-17	XP_002011820.2 acidic phospholipase A2 PA4 [Drosophila mojavensis]
LOC130622091	XP_057293478.1	acidic phospholipase A2 PA4-like isoform X1 [Hydractinia symbiolongicarpus]	XP_039960718.1	36.1	1.72e-17	XP_039960718.1 uncharacterized protein LOC120774912 [Bactrocera tryoni]
LOC130622091	XP_057293478.1	acidic phospholipase A2 PA4-like isoform X1 [Hydractinia symbiolongicarpus]	XP_011211899.1	36.1	1.72e-17	XP_011211899.1 uncharacterized protein LOC105232034 [Bactrocera dorsalis]
LOC130622091	XP_057293478.1	acidic phospholipase A2 PA4-like isoform X1 [Hydractinia symbiolongicarpus]	XP_018800697.1	36.1	1.72e-17	XP_018800697.1 PREDICTED: uncharacterized protein LOC108976209 [Bactrocera latifrons]
LOC130622091	XP_057293479.1	acidic phospholipase A2 PA4-like isoform X2 [Hydractinia symbiolongicarpus]	XP_002162335.2	51	5.3e-51	XP_002162335.2 PREDICTED: phospholipase A2 isozymes PA3A/PA3B/PA5-like [Hydra vulgaris]
LOC130622091	XP_057293479.1	acidic phospholipase A2 PA4-like isoform X2 [Hydractinia symbiolongicarpus]	XP_013789581.1	34.4	1.08e-22	XP_013789581.1 acidic phospholipase A2 PA4-like [Limulus polyphemus]
LOC130622091	XP_057293479.1	acidic phospholipase A2 PA4-like isoform X2 [Hydractinia symbiolongicarpus]	XP_026284374.1	33.6	6.74e-22	XP_026284374.1 uncharacterized protein LOC113210539 isoform X2 [Frankliniella occidentalis]
LOC130622091	XP_057293479.1	acidic phospholipase A2 PA4-like isoform X2 [Hydractinia symbiolongicarpus]	ODM95391.1	33.3	3.36e-20	ODM95391.1 Group 3 secretory phospholipase A2 [Orchesella cincta]
LOC130622091	XP_057293479.1	acidic phospholipase A2 PA4-like isoform X2 [Hydractinia symbiolongicarpus]	XP_034473127.1	33.3	1.02e-19	XP_034473127.1 acidic phospholipase A2 PA4 [Drosophila innubila]
LOC130622091	XP_057293479.1	acidic phospholipase A2 PA4-like isoform X2 [Hydractinia symbiolongicarpus]	XP_021708996.1	35.4	1.53e-19	XP_021708996.1 uncharacterized protein LOC5571127 isoform X3 [Aedes aegypti]
LOC130622091	XP_057293479.1	acidic phospholipase A2 PA4-like isoform X2 [Hydractinia symbiolongicarpus]	XP_022698231.1	38.3	3.97e-19	XP_022698231.1 uncharacterized protein LOC111265643 isoform X1 [Varroa jacobsoni]
LOC130622091	XP_057293479.1	acidic phospholipase A2 PA4-like isoform X2 [Hydractinia symbiolongicarpus]	XP_022653693.1	38.3	3.97e-19	XP_022653693.1 uncharacterized protein LOC111247263 [Varroa destructor]
LOC130622091	XP_057293479.1	acidic phospholipase A2 PA4-like isoform X2 [Hydractinia symbiolongicarpus]	XP_038110671.1	34.4	4.14e-19	XP_038110671.1 uncharacterized protein LOC6043500 isoform X2 [Culex quinquefasciatus]
LOC130622091	XP_057293479.1	acidic phospholipase A2 PA4-like isoform X2 [Hydractinia symbiolongicarpus]	XP_039438265.1	34.4	4.14e-19	XP_039438265.1 uncharacterized protein LOC120419590 isoform X2 [Culex pipiens pallens]
LOC130622091	XP_057293479.1	acidic phospholipase A2 PA4-like isoform X2 [Hydractinia symbiolongicarpus]	XP_002055506.2	36	6.13e-19	XP_002055506.2 uncharacterized protein LOC6632040 [Drosophila virilis]
LOC130622091	XP_057293479.1	acidic phospholipase A2 PA4-like isoform X2 [Hydractinia symbiolongicarpus]	XP_030564631.1	36	6.13e-19	XP_030564631.1 phospholipase A2 hemilipin [Drosophila novamexicana]
LOC130622091	XP_057293479.1	acidic phospholipase A2 PA4-like isoform X2 [Hydractinia symbiolongicarpus]	XP_030006913.1	34.1	8.22e-19	XP_030006913.1 group 3 secretory phospholipase A2-like [Sphaeramia orbicularis]
LOC130622091	XP_057293479.1	acidic phospholipase A2 PA4-like isoform X2 [Hydractinia symbiolongicarpus]	XP_017853017.1	36	8.67e-19	XP_017853017.1 acidic phospholipase A2 PA4 [Drosophila busckii]
LOC130622091	XP_057293479.1	acidic phospholipase A2 PA4-like isoform X2 [Hydractinia symbiolongicarpus]	XP_002064055.2	36	1.45e-18	XP_002064055.2 acidic phospholipase A2 PA4 [Drosophila willistoni]
LOC130622091	XP_057293479.1	acidic phospholipase A2 PA4-like isoform X2 [Hydractinia symbiolongicarpus]	XP_037914409.1	32.8	1.72e-18	XP_037914409.1 uncharacterized protein LOC119653658 isoform X2 [Hermetia illucens]
LOC130622091	XP_057293479.1	acidic phospholipase A2 PA4-like isoform X2 [Hydractinia symbiolongicarpus]	XP_023164262.1	35.1	2e-18	XP_023164262.1 acidic phospholipase A2 PA4 [Drosophila hydei]
LOC130622091	XP_057293479.1	acidic phospholipase A2 PA4-like isoform X2 [Hydractinia symbiolongicarpus]	XP_022595537.1	34.1	2.16e-18	XP_022595537.1 group 3 secretory phospholipase A2-like [Seriola dumerili]
LOC130622091	XP_057293479.1	acidic phospholipase A2 PA4-like isoform X2 [Hydractinia symbiolongicarpus]	XP_030378113.1	35.1	2.43e-18	XP_030378113.1 phospholipase A2 [Scaptodrosophila lebanonensis]
LOC130622091	XP_057293479.1	acidic phospholipase A2 PA4-like isoform X2 [Hydractinia symbiolongicarpus]	KAG0443777.1	34.6	4.79e-18	KAG0443777.1 hypothetical protein HPB47_014538, partial [Ixodes persulcatus]
LOC130622091	XP_057293479.1	acidic phospholipase A2 PA4-like isoform X2 [Hydractinia symbiolongicarpus]	XP_017869228.1	34.2	8.35e-18	XP_017869228.1 PREDICTED: acidic phospholipase A2 PA4 [Drosophila arizonae]
LOC130622091	XP_057293479.1	acidic phospholipase A2 PA4-like isoform X2 [Hydractinia symbiolongicarpus]	XP_002011820.2	34.2	8.35e-18	XP_002011820.2 acidic phospholipase A2 PA4 [Drosophila mojavensis]
LOC130622091	XP_057293479.1	acidic phospholipase A2 PA4-like isoform X2 [Hydractinia symbiolongicarpus]	XP_039960718.1	36.1	1.3e-17	XP_039960718.1 uncharacterized protein LOC120774912 [Bactrocera tryoni]
LOC130622091	XP_057293479.1	acidic phospholipase A2 PA4-like isoform X2 [Hydractinia symbiolongicarpus]	XP_011211899.1	36.1	1.3e-17	XP_011211899.1 uncharacterized protein LOC105232034 [Bactrocera dorsalis]
LOC130622091	XP_057293479.1	acidic phospholipase A2 PA4-like isoform X2 [Hydractinia symbiolongicarpus]	XP_018800697.1	36.1	1.3e-17	XP_018800697.1 PREDICTED: uncharacterized protein LOC108976209 [Bactrocera latifrons]
LOC130622091	XP_057293480.1	acidic phospholipase A2 PA4-like isoform X2 [Hydractinia symbiolongicarpus]	XP_002162335.2	51	5.3e-51	XP_002162335.2 PREDICTED: phospholipase A2 isozymes PA3A/PA3B/PA5-like [Hydra vulgaris]
LOC130622091	XP_057293480.1	acidic phospholipase A2 PA4-like isoform X2 [Hydractinia symbiolongicarpus]	XP_013789581.1	34.4	1.08e-22	XP_013789581.1 acidic phospholipase A2 PA4-like [Limulus polyphemus]
LOC130622091	XP_057293480.1	acidic phospholipase A2 PA4-like isoform X2 [Hydractinia symbiolongicarpus]	XP_026284374.1	33.6	6.74e-22	XP_026284374.1 uncharacterized protein LOC113210539 isoform X2 [Frankliniella occidentalis]
LOC130622091	XP_057293480.1	acidic phospholipase A2 PA4-like isoform X2 [Hydractinia symbiolongicarpus]	ODM95391.1	33.3	3.36e-20	ODM95391.1 Group 3 secretory phospholipase A2 [Orchesella cincta]
LOC130622091	XP_057293480.1	acidic phospholipase A2 PA4-like isoform X2 [Hydractinia symbiolongicarpus]	XP_034473127.1	33.3	1.02e-19	XP_034473127.1 acidic phospholipase A2 PA4 [Drosophila innubila]
LOC130622091	XP_057293480.1	acidic phospholipase A2 PA4-like isoform X2 [Hydractinia symbiolongicarpus]	XP_021708996.1	35.4	1.53e-19	XP_021708996.1 uncharacterized protein LOC5571127 isoform X3 [Aedes aegypti]
LOC130622091	XP_057293480.1	acidic phospholipase A2 PA4-like isoform X2 [Hydractinia symbiolongicarpus]	XP_022698231.1	38.3	3.97e-19	XP_022698231.1 uncharacterized protein LOC111265643 isoform X1 [Varroa jacobsoni]
LOC130622091	XP_057293480.1	acidic phospholipase A2 PA4-like isoform X2 [Hydractinia symbiolongicarpus]	XP_022653693.1	38.3	3.97e-19	XP_022653693.1 uncharacterized protein LOC111247263 [Varroa destructor]
LOC130622091	XP_057293480.1	acidic phospholipase A2 PA4-like isoform X2 [Hydractinia symbiolongicarpus]	XP_038110671.1	34.4	4.14e-19	XP_038110671.1 uncharacterized protein LOC6043500 isoform X2 [Culex quinquefasciatus]
LOC130622091	XP_057293480.1	acidic phospholipase A2 PA4-like isoform X2 [Hydractinia symbiolongicarpus]	XP_039438265.1	34.4	4.14e-19	XP_039438265.1 uncharacterized protein LOC120419590 isoform X2 [Culex pipiens pallens]
LOC130622091	XP_057293480.1	acidic phospholipase A2 PA4-like isoform X2 [Hydractinia symbiolongicarpus]	XP_002055506.2	36	6.13e-19	XP_002055506.2 uncharacterized protein LOC6632040 [Drosophila virilis]
LOC130622091	XP_057293480.1	acidic phospholipase A2 PA4-like isoform X2 [Hydractinia symbiolongicarpus]	XP_030564631.1	36	6.13e-19	XP_030564631.1 phospholipase A2 hemilipin [Drosophila novamexicana]
LOC130622091	XP_057293480.1	acidic phospholipase A2 PA4-like isoform X2 [Hydractinia symbiolongicarpus]	XP_030006913.1	34.1	8.22e-19	XP_030006913.1 group 3 secretory phospholipase A2-like [Sphaeramia orbicularis]
LOC130622091	XP_057293480.1	acidic phospholipase A2 PA4-like isoform X2 [Hydractinia symbiolongicarpus]	XP_017853017.1	36	8.67e-19	XP_017853017.1 acidic phospholipase A2 PA4 [Drosophila busckii]
LOC130622091	XP_057293480.1	acidic phospholipase A2 PA4-like isoform X2 [Hydractinia symbiolongicarpus]	XP_002064055.2	36	1.45e-18	XP_002064055.2 acidic phospholipase A2 PA4 [Drosophila willistoni]
LOC130622091	XP_057293480.1	acidic phospholipase A2 PA4-like isoform X2 [Hydractinia symbiolongicarpus]	XP_037914409.1	32.8	1.72e-18	XP_037914409.1 uncharacterized protein LOC119653658 isoform X2 [Hermetia illucens]
LOC130622091	XP_057293480.1	acidic phospholipase A2 PA4-like isoform X2 [Hydractinia symbiolongicarpus]	XP_023164262.1	35.1	2e-18	XP_023164262.1 acidic phospholipase A2 PA4 [Drosophila hydei]
LOC130622091	XP_057293480.1	acidic phospholipase A2 PA4-like isoform X2 [Hydractinia symbiolongicarpus]	XP_022595537.1	34.1	2.16e-18	XP_022595537.1 group 3 secretory phospholipase A2-like [Seriola dumerili]
LOC130622091	XP_057293480.1	acidic phospholipase A2 PA4-like isoform X2 [Hydractinia symbiolongicarpus]	XP_030378113.1	35.1	2.43e-18	XP_030378113.1 phospholipase A2 [Scaptodrosophila lebanonensis]
LOC130622091	XP_057293480.1	acidic phospholipase A2 PA4-like isoform X2 [Hydractinia symbiolongicarpus]	KAG0443777.1	34.6	4.79e-18	KAG0443777.1 hypothetical protein HPB47_014538, partial [Ixodes persulcatus]
LOC130622091	XP_057293480.1	acidic phospholipase A2 PA4-like isoform X2 [Hydractinia symbiolongicarpus]	XP_017869228.1	34.2	8.35e-18	XP_017869228.1 PREDICTED: acidic phospholipase A2 PA4 [Drosophila arizonae]
LOC130622091	XP_057293480.1	acidic phospholipase A2 PA4-like isoform X2 [Hydractinia symbiolongicarpus]	XP_002011820.2	34.2	8.35e-18	XP_002011820.2 acidic phospholipase A2 PA4 [Drosophila mojavensis]
LOC130622091	XP_057293480.1	acidic phospholipase A2 PA4-like isoform X2 [Hydractinia symbiolongicarpus]	XP_039960718.1	36.1	1.3e-17	XP_039960718.1 uncharacterized protein LOC120774912 [Bactrocera tryoni]
LOC130622091	XP_057293480.1	acidic phospholipase A2 PA4-like isoform X2 [Hydractinia symbiolongicarpus]	XP_011211899.1	36.1	1.3e-17	XP_011211899.1 uncharacterized protein LOC105232034 [Bactrocera dorsalis]
LOC130622091	XP_057293480.1	acidic phospholipase A2 PA4-like isoform X2 [Hydractinia symbiolongicarpus]	XP_018800697.1	36.1	1.3e-17	XP_018800697.1 PREDICTED: uncharacterized protein LOC108976209 [Bactrocera latifrons]
LOC130622092	XP_057293481.1	succinate dehydrogenase assembly factor 3, mitochondrial-like [Hydractinia symbiolongicarpus]	XP_002161469.1	61.7	3.94e-37	XP_002161469.1 PREDICTED: succinate dehydrogenase assembly factor 3, mitochondrial-like [Hydra vulgaris]
LOC130622092	XP_057293481.1	succinate dehydrogenase assembly factor 3, mitochondrial-like [Hydractinia symbiolongicarpus]	XP_001634524.1	54.6	2.91e-26	XP_001634524.1 succinate dehydrogenase assembly factor 3, mitochondrial [Nematostella vectensis]
LOC130622092	XP_057293481.1	succinate dehydrogenase assembly factor 3, mitochondrial-like [Hydractinia symbiolongicarpus]	XP_022088558.1	51.5	1.82e-25	XP_022088558.1 succinate dehydrogenase assembly factor 3, mitochondrial-like [Acanthaster planci]
LOC130622092	XP_057293481.1	succinate dehydrogenase assembly factor 3, mitochondrial-like [Hydractinia symbiolongicarpus]	KXJ29705.1	51.5	1.82e-24	KXJ29705.1 Succinate dehydrogenase assembly factor 3, mitochondrial [Exaiptasia diaphana]
LOC130622092	XP_057293481.1	succinate dehydrogenase assembly factor 3, mitochondrial-like [Hydractinia symbiolongicarpus]	XP_020902635.1	51.5	2.77e-24	XP_020902635.1 succinate dehydrogenase assembly factor 3, mitochondrial isoform X2 [Exaiptasia diaphana]
LOC130622092	XP_057293481.1	succinate dehydrogenase assembly factor 3, mitochondrial-like [Hydractinia symbiolongicarpus]	XP_020902634.1	51.5	4.3e-24	XP_020902634.1 succinate dehydrogenase assembly factor 3, mitochondrial isoform X1 [Exaiptasia diaphana]
LOC130622092	XP_057293481.1	succinate dehydrogenase assembly factor 3, mitochondrial-like [Hydractinia symbiolongicarpus]	XP_038058081.1	46.5	3.93e-22	XP_038058081.1 succinate dehydrogenase assembly factor 3, mitochondrial-like [Patiria miniata]
LOC130622092	XP_057293481.1	succinate dehydrogenase assembly factor 3, mitochondrial-like [Hydractinia symbiolongicarpus]	XP_019642138.1	41.7	3.45e-21	XP_019642138.1 PREDICTED: succinate dehydrogenase assembly factor 3, mitochondrial-like [Branchiostoma belcheri]
LOC130622092	XP_057293481.1	succinate dehydrogenase assembly factor 3, mitochondrial-like [Hydractinia symbiolongicarpus]	XP_033625066.1	50	4.64e-21	XP_033625066.1 succinate dehydrogenase assembly factor 3, mitochondrial-like [Asterias rubens]
LOC130622092	XP_057293481.1	succinate dehydrogenase assembly factor 3, mitochondrial-like [Hydractinia symbiolongicarpus]	GCF45666.1	42.5	5.19e-21	GCF45666.1 hypothetical protein parPi_0005242 [Paroedura picta]
LOC130622092	XP_057293481.1	succinate dehydrogenase assembly factor 3, mitochondrial-like [Hydractinia symbiolongicarpus]	PIK38422.1	47.5	9.06e-21	PIK38422.1 hypothetical protein BSL78_24738 [Apostichopus japonicus]
LOC130622092	XP_057293481.1	succinate dehydrogenase assembly factor 3, mitochondrial-like [Hydractinia symbiolongicarpus]	XP_035665723.1	42.3	1.43e-20	XP_035665723.1 succinate dehydrogenase assembly factor 3, mitochondrial-like [Branchiostoma floridae]
LOC130622092	XP_057293481.1	succinate dehydrogenase assembly factor 3, mitochondrial-like [Hydractinia symbiolongicarpus]	XP_032092661.1	41.9	1.68e-20	XP_032092661.1 succinate dehydrogenase assembly factor 3, mitochondrial [Thamnophis elegans]
LOC130622092	XP_057293481.1	succinate dehydrogenase assembly factor 3, mitochondrial-like [Hydractinia symbiolongicarpus]	XP_012406951.2	42.6	1.82e-20	XP_012406951.2 succinate dehydrogenase assembly factor 3, mitochondrial [Sarcophilus harrisii]
LOC130622092	XP_057293481.1	succinate dehydrogenase assembly factor 3, mitochondrial-like [Hydractinia symbiolongicarpus]	VDD93965.1	47	2.14e-20	VDD93965.1 unnamed protein product [Enterobius vermicularis]
LOC130622092	XP_057293481.1	succinate dehydrogenase assembly factor 3, mitochondrial-like [Hydractinia symbiolongicarpus]	XP_015266432.1	43.8	2.38e-20	XP_015266432.1 PREDICTED: succinate dehydrogenase assembly factor 3, mitochondrial [Gekko japonicus]
LOC130622092	XP_057293481.1	succinate dehydrogenase assembly factor 3, mitochondrial-like [Hydractinia symbiolongicarpus]	XP_029199973.1	52.7	4.05e-20	XP_029199973.1 succinate dehydrogenase assembly factor 3, mitochondrial-like [Acropora millepora]
LOC130622092	XP_057293481.1	succinate dehydrogenase assembly factor 3, mitochondrial-like [Hydractinia symbiolongicarpus]	XP_020640888.1	44.5	6.76e-20	XP_020640888.1 succinate dehydrogenase assembly factor 3, mitochondrial [Pogona vitticeps]
LOC130622092	XP_057293481.1	succinate dehydrogenase assembly factor 3, mitochondrial-like [Hydractinia symbiolongicarpus]	XP_006803437.1	44.7	7.94e-20	XP_006803437.1 succinate dehydrogenase assembly factor 3, mitochondrial [Neolamprologus brichardi]
LOC130622092	XP_057293481.1	succinate dehydrogenase assembly factor 3, mitochondrial-like [Hydractinia symbiolongicarpus]	MBN3285084.1	44.2	8.84e-20	MBN3285084.1 SDHF3 factor [Polyodon spathula]
LOC130622092	XP_057293481.1	succinate dehydrogenase assembly factor 3, mitochondrial-like [Hydractinia symbiolongicarpus]	XP_013911044.1	41	9.57e-20	XP_013911044.1 PREDICTED: succinate dehydrogenase assembly factor 3, mitochondrial [Thamnophis sirtalis]
LOC130622092	XP_057293481.1	succinate dehydrogenase assembly factor 3, mitochondrial-like [Hydractinia symbiolongicarpus]	XP_008544293.1	48.9	9.83e-20	XP_008544293.1 PREDICTED: succinate dehydrogenase assembly factor 3, mitochondrial [Microplitis demolitor]
LOC130622092	XP_057293481.1	succinate dehydrogenase assembly factor 3, mitochondrial-like [Hydractinia symbiolongicarpus]	XP_027043074.1	52.7	1.06e-19	XP_027043074.1 succinate dehydrogenase assembly factor 3, mitochondrial-like [Pocillopora damicornis]
LOC130622092	XP_057293481.1	succinate dehydrogenase assembly factor 3, mitochondrial-like [Hydractinia symbiolongicarpus]	XP_018550759.1	46.1	1.19e-19	XP_018550759.1 PREDICTED: succinate dehydrogenase assembly factor 3, mitochondrial [Lates calcarifer]
LOC130622092	XP_057293481.1	succinate dehydrogenase assembly factor 3, mitochondrial-like [Hydractinia symbiolongicarpus]	XP_015667073.1	41	2.72e-19	XP_015667073.1 succinate dehydrogenase assembly factor 3, mitochondrial [Protobothrops mucrosquamatus]
LOC130622095	XP_057293482.1	cGMP-dependent protein kinase 1-like [Hydractinia symbiolongicarpus]	AAC23588.1	64.7	0	AAC23588.1 cyclic GMP-dependent protein kinase [Hydra oligactis]
LOC130622095	XP_057293482.1	cGMP-dependent protein kinase 1-like [Hydractinia symbiolongicarpus]	XP_002154974.1	64.7	0	XP_002154974.1 PREDICTED: cGMP-dependent protein kinase 1-like [Hydra vulgaris]
LOC130622095	XP_057293482.1	cGMP-dependent protein kinase 1-like [Hydractinia symbiolongicarpus]	XP_009061844.1	53.3	9.93e-271	XP_009061844.1 hypothetical protein LOTGIDRAFT_127769 [Lottia gigantea]
LOC130622095	XP_057293482.1	cGMP-dependent protein kinase 1-like [Hydractinia symbiolongicarpus]	XP_011451417.2	52.7	4.52e-263	XP_011451417.2 cGMP-dependent protein kinase 1 [Crassostrea gigas]
LOC130622095	XP_057293482.1	cGMP-dependent protein kinase 1-like [Hydractinia symbiolongicarpus]	XP_027049864.1	55.6	1.22e-262	XP_027049864.1 cGMP-dependent protein kinase 1-like [Pocillopora damicornis]
LOC130622095	XP_057293482.1	cGMP-dependent protein kinase 1-like [Hydractinia symbiolongicarpus]	XP_022317440.1	53.2	1.82e-262	XP_022317440.1 cGMP-dependent protein kinase 1-like [Crassostrea virginica]
LOC130622095	XP_057293482.1	cGMP-dependent protein kinase 1-like [Hydractinia symbiolongicarpus]	XP_013387000.1	52.4	3.83e-261	XP_013387000.1 cGMP-dependent protein kinase 1 [Lingula anatina]
LOC130622095	XP_057293482.1	cGMP-dependent protein kinase 1-like [Hydractinia symbiolongicarpus]	XP_020616600.1	53.2	9.85e-261	XP_020616600.1 cGMP-dependent protein kinase 1-like [Orbicella faveolata]
LOC130622095	XP_057293482.1	cGMP-dependent protein kinase 1-like [Hydractinia symbiolongicarpus]	XP_022807885.1	54.8	3.22e-260	XP_022807885.1 cGMP-dependent protein kinase 1-like [Stylophora pistillata]
LOC130622095	XP_057293482.1	cGMP-dependent protein kinase 1-like [Hydractinia symbiolongicarpus]	XP_025097623.1	52.1	1.05e-259	XP_025097623.1 LOW QUALITY PROTEIN: cGMP-dependent protein kinase 1-like [Pomacea canaliculata]
LOC130622095	XP_057293482.1	cGMP-dependent protein kinase 1-like [Hydractinia symbiolongicarpus]	VDI30307.1	52.5	1.79e-256	VDI30307.1 cGMP-dependent protein kinase 1 [Mytilus galloprovincialis]
LOC130622095	XP_057293482.1	cGMP-dependent protein kinase 1-like [Hydractinia symbiolongicarpus]	CAC5402187.1	52.5	2.54e-256	CAC5402187.1 cAMP-dependent protein kinase catalytic subunit,cAMP-dependent protein kinase type 2,Putative serine/threonine-protein kinase PRKY,cGMP-dependent protein kinase 2,cAMP-dependent protein kinase type 3,cAMP-dependent protein kinase catalytic subunit gamma,Ribosomal protein S6 kinase beta-1,cAMP-dependent protein kinase catalytic subunit alpha,Ribosomal protein S6 kinase beta,Protein kinase 3,cGMP-dependent protein kinase, isozyme 2 forms cD5/T2,Serine/threonine-protein kinase sck2,cGMP-dependent protein kina [Mytilus coruscus]
LOC130622095	XP_057293482.1	cGMP-dependent protein kinase 1-like [Hydractinia symbiolongicarpus]	XP_029200798.1	52.4	6.88e-256	XP_029200798.1 cGMP-dependent protein kinase 1-like [Acropora millepora]
LOC130622095	XP_057293482.1	cGMP-dependent protein kinase 1-like [Hydractinia symbiolongicarpus]	NP_001191554.1	51.5	2.5e-255	NP_001191554.1 PKG [Aplysia californica]
LOC130622095	XP_057293482.1	cGMP-dependent protein kinase 1-like [Hydractinia symbiolongicarpus]	XP_015752589.1	52.2	5.57e-255	XP_015752589.1 PREDICTED: cGMP-dependent protein kinase 1-like [Acropora digitifera]
LOC130622095	XP_057293482.1	cGMP-dependent protein kinase 1-like [Hydractinia symbiolongicarpus]	XP_020911270.1	52	7.6e-255	XP_020911270.1 cGMP-dependent protein kinase 1 [Exaiptasia diaphana]
LOC130622095	XP_057293482.1	cGMP-dependent protein kinase 1-like [Hydractinia symbiolongicarpus]	XP_031551730.1	51.8	5.15e-253	XP_031551730.1 cGMP-dependent protein kinase 1-like isoform X2 [Actinia tenebrosa]
LOC130622095	XP_057293482.1	cGMP-dependent protein kinase 1-like [Hydractinia symbiolongicarpus]	VDI30306.1	50.8	3.35e-252	VDI30306.1 cGMP-dependent protein kinase 1 [Mytilus galloprovincialis]
LOC130622095	XP_057293482.1	cGMP-dependent protein kinase 1-like [Hydractinia symbiolongicarpus]	XP_028412391.1	52	1.03e-251	XP_028412391.1 cGMP-dependent protein kinase 1-like [Dendronephthya gigantea]
LOC130622095	XP_057293482.1	cGMP-dependent protein kinase 1-like [Hydractinia symbiolongicarpus]	XP_030835115.1	50.8	8.69e-251	XP_030835115.1 cGMP-dependent protein kinase 1 isoform X6 [Strongylocentrotus purpuratus]
LOC130622095	XP_057293482.1	cGMP-dependent protein kinase 1-like [Hydractinia symbiolongicarpus]	XP_032234968.1	53.2	9.05e-251	XP_032234968.1 cGMP-dependent protein kinase 1 isoform X2 [Nematostella vectensis]
LOC130622095	XP_057293482.1	cGMP-dependent protein kinase 1-like [Hydractinia symbiolongicarpus]	XP_032234967.1	53.2	1.94e-250	XP_032234967.1 cGMP-dependent protein kinase 1 isoform X1 [Nematostella vectensis]
LOC130622095	XP_057293482.1	cGMP-dependent protein kinase 1-like [Hydractinia symbiolongicarpus]	XP_033750076.1	52.9	4.07e-250	XP_033750076.1 cGMP-dependent protein kinase 1-like isoform X2 [Pecten maximus]
LOC130622095	XP_057293482.1	cGMP-dependent protein kinase 1-like [Hydractinia symbiolongicarpus]	XP_033750049.1	52.3	3.49e-249	XP_033750049.1 cGMP-dependent protein kinase 1-like isoform X1 [Pecten maximus]
LOC130622095	XP_057293482.1	cGMP-dependent protein kinase 1-like [Hydractinia symbiolongicarpus]	XP_030835114.1	49.8	1.89e-248	XP_030835114.1 cGMP-dependent protein kinase 1 isoform X5 [Strongylocentrotus purpuratus]
LOC130622096	XP_057293483.1	ETS translocation variant 1-like [Hydractinia symbiolongicarpus]	XP_002166140.2	45.4	2.12e-96	XP_002166140.2 PREDICTED: ETS translocation variant 1-like isoform X2 [Hydra vulgaris]
LOC130622096	XP_057293483.1	ETS translocation variant 1-like [Hydractinia symbiolongicarpus]	XP_012566843.1	46	2.09e-90	XP_012566843.1 PREDICTED: ETS translocation variant 1-like isoform X1 [Hydra vulgaris]
LOC130622096	XP_057293483.1	ETS translocation variant 1-like [Hydractinia symbiolongicarpus]	XP_031560542.1	35.1	2.83e-67	XP_031560542.1 ETS translocation variant 5-like isoform X1 [Actinia tenebrosa]
LOC130622096	XP_057293483.1	ETS translocation variant 1-like [Hydractinia symbiolongicarpus]	XP_031560544.1	34.8	1.75e-66	XP_031560544.1 ETS translocation variant 4-like isoform X3 [Actinia tenebrosa]
LOC130622096	XP_057293483.1	ETS translocation variant 1-like [Hydractinia symbiolongicarpus]	XP_020902466.1	34	2.4e-64	XP_020902466.1 ETS translocation variant 1 isoform X1 [Exaiptasia diaphana]
LOC130622096	XP_057293483.1	ETS translocation variant 1-like [Hydractinia symbiolongicarpus]	XP_020902467.1	34.2	4.6e-64	XP_020902467.1 ETS translocation variant 1 isoform X2 [Exaiptasia diaphana]
LOC130622096	XP_057293483.1	ETS translocation variant 1-like [Hydractinia symbiolongicarpus]	XP_020616601.1	35.7	1.31e-63	XP_020616601.1 ETS translocation variant 5-like isoform X1 [Orbicella faveolata]
LOC130622096	XP_057293483.1	ETS translocation variant 1-like [Hydractinia symbiolongicarpus]	XP_015757003.1	35.7	3e-63	XP_015757003.1 PREDICTED: ETS translocation variant 1-like isoform X1 [Acropora digitifera]
LOC130622096	XP_057293483.1	ETS translocation variant 1-like [Hydractinia symbiolongicarpus]	XP_029213859.1	35.7	3e-63	XP_029213859.1 ETS translocation variant 1-like isoform X1 [Acropora millepora]
LOC130622096	XP_057293483.1	ETS translocation variant 1-like [Hydractinia symbiolongicarpus]	XP_022794506.1	35.5	9.48e-63	XP_022794506.1 ETS translocation variant 1-like isoform X1 [Stylophora pistillata]
LOC130622096	XP_057293483.1	ETS translocation variant 1-like [Hydractinia symbiolongicarpus]	RMX37897.1	60.8	3.91e-62	RMX37897.1 hypothetical protein pdam_00007071 [Pocillopora damicornis]
LOC130622096	XP_057293483.1	ETS translocation variant 1-like [Hydractinia symbiolongicarpus]	XP_027053703.1	34.9	5.13e-62	XP_027053703.1 ETS translocation variant 1-like isoform X1 [Pocillopora damicornis]
LOC130622096	XP_057293483.1	ETS translocation variant 1-like [Hydractinia symbiolongicarpus]	XP_020902468.1	70.1	1.81e-61	XP_020902468.1 ETS translocation variant 5 isoform X3 [Exaiptasia diaphana]
LOC130622096	XP_057293483.1	ETS translocation variant 1-like [Hydractinia symbiolongicarpus]	XP_031560545.1	69.4	1.01e-60	XP_031560545.1 ETS translocation variant 1-like isoform X4 [Actinia tenebrosa]
LOC130622096	XP_057293483.1	ETS translocation variant 1-like [Hydractinia symbiolongicarpus]	XP_015757004.1	59.7	1.18e-60	XP_015757004.1 PREDICTED: ETS translocation variant 5-like isoform X2 [Acropora digitifera]
LOC130622096	XP_057293483.1	ETS translocation variant 1-like [Hydractinia symbiolongicarpus]	XP_029213860.1	59.7	1.18e-60	XP_029213860.1 ETS translocation variant 5-like isoform X2 [Acropora millepora]
LOC130622096	XP_057293483.1	ETS translocation variant 1-like [Hydractinia symbiolongicarpus]	EDO37550.1	80.5	1.44e-60	EDO37550.1 predicted protein, partial [Nematostella vectensis]
LOC130622096	XP_057293483.1	ETS translocation variant 1-like [Hydractinia symbiolongicarpus]	XP_027053704.1	60.8	2.7e-60	XP_027053704.1 ETS translocation variant 1-like isoform X2 [Pocillopora damicornis]
LOC130622096	XP_057293483.1	ETS translocation variant 1-like [Hydractinia symbiolongicarpus]	XP_031560543.1	69.4	2.94e-60	XP_031560543.1 ETS translocation variant 1-like isoform X2 [Actinia tenebrosa]
LOC130622096	XP_057293483.1	ETS translocation variant 1-like [Hydractinia symbiolongicarpus]	XP_022794507.1	60.8	1.01e-59	XP_022794507.1 ETS translocation variant 1-like isoform X2 [Stylophora pistillata]
LOC130622096	XP_057293483.1	ETS translocation variant 1-like [Hydractinia symbiolongicarpus]	XP_020616669.1	62.7	4.14e-59	XP_020616669.1 ETS translocation variant 1-like isoform X2 [Orbicella faveolata]
LOC130622096	XP_057293483.1	ETS translocation variant 1-like [Hydractinia symbiolongicarpus]	XP_032233788.1	35.2	2.9e-58	XP_032233788.1 ETS translocation variant 5 isoform X1 [Nematostella vectensis]
LOC130622096	XP_057293483.1	ETS translocation variant 1-like [Hydractinia symbiolongicarpus]	XP_032233790.1	78.2	3.01e-58	XP_032233790.1 ETS translocation variant 5 isoform X3 [Nematostella vectensis]
LOC130622096	XP_057293483.1	ETS translocation variant 1-like [Hydractinia symbiolongicarpus]	XP_032233789.1	78.2	4.79e-58	XP_032233789.1 ETS translocation variant 1 isoform X2 [Nematostella vectensis]
LOC130622096	XP_057293483.1	ETS translocation variant 1-like [Hydractinia symbiolongicarpus]	CAC5375634.1	76	1.18e-56	CAC5375634.1 ETV1 [Mytilus coruscus]
LOC130622096	XP_057293483.1	ETS translocation variant 1-like [Hydractinia symbiolongicarpus]	XP_002166140.2	45.4	2.12e-96	XP_002166140.2 PREDICTED: ETS translocation variant 1-like isoform X2 [Hydra vulgaris]
LOC130622096	XP_057293483.1	ETS translocation variant 1-like [Hydractinia symbiolongicarpus]	XP_012566843.1	46	2.09e-90	XP_012566843.1 PREDICTED: ETS translocation variant 1-like isoform X1 [Hydra vulgaris]
LOC130622096	XP_057293483.1	ETS translocation variant 1-like [Hydractinia symbiolongicarpus]	XP_031560542.1	35.1	2.83e-67	XP_031560542.1 ETS translocation variant 5-like isoform X1 [Actinia tenebrosa]
LOC130622096	XP_057293483.1	ETS translocation variant 1-like [Hydractinia symbiolongicarpus]	XP_031560544.1	34.8	1.75e-66	XP_031560544.1 ETS translocation variant 4-like isoform X3 [Actinia tenebrosa]
LOC130622096	XP_057293483.1	ETS translocation variant 1-like [Hydractinia symbiolongicarpus]	XP_020902466.1	34	2.4e-64	XP_020902466.1 ETS translocation variant 1 isoform X1 [Exaiptasia diaphana]
LOC130622096	XP_057293483.1	ETS translocation variant 1-like [Hydractinia symbiolongicarpus]	XP_020902467.1	34.2	4.6e-64	XP_020902467.1 ETS translocation variant 1 isoform X2 [Exaiptasia diaphana]
LOC130622096	XP_057293483.1	ETS translocation variant 1-like [Hydractinia symbiolongicarpus]	XP_020616601.1	35.7	1.31e-63	XP_020616601.1 ETS translocation variant 5-like isoform X1 [Orbicella faveolata]
LOC130622096	XP_057293483.1	ETS translocation variant 1-like [Hydractinia symbiolongicarpus]	XP_015757003.1	35.7	3e-63	XP_015757003.1 PREDICTED: ETS translocation variant 1-like isoform X1 [Acropora digitifera]
LOC130622096	XP_057293483.1	ETS translocation variant 1-like [Hydractinia symbiolongicarpus]	XP_029213859.1	35.7	3e-63	XP_029213859.1 ETS translocation variant 1-like isoform X1 [Acropora millepora]
LOC130622096	XP_057293483.1	ETS translocation variant 1-like [Hydractinia symbiolongicarpus]	XP_022794506.1	35.5	9.48e-63	XP_022794506.1 ETS translocation variant 1-like isoform X1 [Stylophora pistillata]
LOC130622096	XP_057293483.1	ETS translocation variant 1-like [Hydractinia symbiolongicarpus]	RMX37897.1	60.8	3.91e-62	RMX37897.1 hypothetical protein pdam_00007071 [Pocillopora damicornis]
LOC130622096	XP_057293483.1	ETS translocation variant 1-like [Hydractinia symbiolongicarpus]	XP_027053703.1	34.9	5.13e-62	XP_027053703.1 ETS translocation variant 1-like isoform X1 [Pocillopora damicornis]
LOC130622096	XP_057293483.1	ETS translocation variant 1-like [Hydractinia symbiolongicarpus]	XP_020902468.1	70.1	1.81e-61	XP_020902468.1 ETS translocation variant 5 isoform X3 [Exaiptasia diaphana]
LOC130622096	XP_057293483.1	ETS translocation variant 1-like [Hydractinia symbiolongicarpus]	XP_031560545.1	69.4	1.01e-60	XP_031560545.1 ETS translocation variant 1-like isoform X4 [Actinia tenebrosa]
LOC130622096	XP_057293483.1	ETS translocation variant 1-like [Hydractinia symbiolongicarpus]	XP_015757004.1	59.7	1.18e-60	XP_015757004.1 PREDICTED: ETS translocation variant 5-like isoform X2 [Acropora digitifera]
LOC130622096	XP_057293483.1	ETS translocation variant 1-like [Hydractinia symbiolongicarpus]	XP_029213860.1	59.7	1.18e-60	XP_029213860.1 ETS translocation variant 5-like isoform X2 [Acropora millepora]
LOC130622096	XP_057293483.1	ETS translocation variant 1-like [Hydractinia symbiolongicarpus]	EDO37550.1	80.5	1.44e-60	EDO37550.1 predicted protein, partial [Nematostella vectensis]
LOC130622096	XP_057293483.1	ETS translocation variant 1-like [Hydractinia symbiolongicarpus]	XP_027053704.1	60.8	2.7e-60	XP_027053704.1 ETS translocation variant 1-like isoform X2 [Pocillopora damicornis]
LOC130622096	XP_057293483.1	ETS translocation variant 1-like [Hydractinia symbiolongicarpus]	XP_031560543.1	69.4	2.94e-60	XP_031560543.1 ETS translocation variant 1-like isoform X2 [Actinia tenebrosa]
LOC130622096	XP_057293483.1	ETS translocation variant 1-like [Hydractinia symbiolongicarpus]	XP_022794507.1	60.8	1.01e-59	XP_022794507.1 ETS translocation variant 1-like isoform X2 [Stylophora pistillata]
LOC130622096	XP_057293483.1	ETS translocation variant 1-like [Hydractinia symbiolongicarpus]	XP_020616669.1	62.7	4.14e-59	XP_020616669.1 ETS translocation variant 1-like isoform X2 [Orbicella faveolata]
LOC130622096	XP_057293483.1	ETS translocation variant 1-like [Hydractinia symbiolongicarpus]	XP_032233788.1	35.2	2.9e-58	XP_032233788.1 ETS translocation variant 5 isoform X1 [Nematostella vectensis]
LOC130622096	XP_057293483.1	ETS translocation variant 1-like [Hydractinia symbiolongicarpus]	XP_032233790.1	78.2	3.01e-58	XP_032233790.1 ETS translocation variant 5 isoform X3 [Nematostella vectensis]
LOC130622096	XP_057293483.1	ETS translocation variant 1-like [Hydractinia symbiolongicarpus]	XP_032233789.1	78.2	4.79e-58	XP_032233789.1 ETS translocation variant 1 isoform X2 [Nematostella vectensis]
LOC130622096	XP_057293483.1	ETS translocation variant 1-like [Hydractinia symbiolongicarpus]	CAC5375634.1	76	1.18e-56	CAC5375634.1 ETV1 [Mytilus coruscus]
LOC130622096	XP_057293483.1	ETS translocation variant 1-like [Hydractinia symbiolongicarpus]	XP_002166140.2	45.4	2.12e-96	XP_002166140.2 PREDICTED: ETS translocation variant 1-like isoform X2 [Hydra vulgaris]
LOC130622096	XP_057293483.1	ETS translocation variant 1-like [Hydractinia symbiolongicarpus]	XP_012566843.1	46	2.09e-90	XP_012566843.1 PREDICTED: ETS translocation variant 1-like isoform X1 [Hydra vulgaris]
LOC130622096	XP_057293483.1	ETS translocation variant 1-like [Hydractinia symbiolongicarpus]	XP_031560542.1	35.1	2.83e-67	XP_031560542.1 ETS translocation variant 5-like isoform X1 [Actinia tenebrosa]
LOC130622096	XP_057293483.1	ETS translocation variant 1-like [Hydractinia symbiolongicarpus]	XP_031560544.1	34.8	1.75e-66	XP_031560544.1 ETS translocation variant 4-like isoform X3 [Actinia tenebrosa]
LOC130622096	XP_057293483.1	ETS translocation variant 1-like [Hydractinia symbiolongicarpus]	XP_020902466.1	34	2.4e-64	XP_020902466.1 ETS translocation variant 1 isoform X1 [Exaiptasia diaphana]
LOC130622096	XP_057293483.1	ETS translocation variant 1-like [Hydractinia symbiolongicarpus]	XP_020902467.1	34.2	4.6e-64	XP_020902467.1 ETS translocation variant 1 isoform X2 [Exaiptasia diaphana]
LOC130622096	XP_057293483.1	ETS translocation variant 1-like [Hydractinia symbiolongicarpus]	XP_020616601.1	35.7	1.31e-63	XP_020616601.1 ETS translocation variant 5-like isoform X1 [Orbicella faveolata]
LOC130622096	XP_057293483.1	ETS translocation variant 1-like [Hydractinia symbiolongicarpus]	XP_015757003.1	35.7	3e-63	XP_015757003.1 PREDICTED: ETS translocation variant 1-like isoform X1 [Acropora digitifera]
LOC130622096	XP_057293483.1	ETS translocation variant 1-like [Hydractinia symbiolongicarpus]	XP_029213859.1	35.7	3e-63	XP_029213859.1 ETS translocation variant 1-like isoform X1 [Acropora millepora]
LOC130622096	XP_057293483.1	ETS translocation variant 1-like [Hydractinia symbiolongicarpus]	XP_022794506.1	35.5	9.48e-63	XP_022794506.1 ETS translocation variant 1-like isoform X1 [Stylophora pistillata]
LOC130622096	XP_057293483.1	ETS translocation variant 1-like [Hydractinia symbiolongicarpus]	RMX37897.1	60.8	3.91e-62	RMX37897.1 hypothetical protein pdam_00007071 [Pocillopora damicornis]
LOC130622096	XP_057293483.1	ETS translocation variant 1-like [Hydractinia symbiolongicarpus]	XP_027053703.1	34.9	5.13e-62	XP_027053703.1 ETS translocation variant 1-like isoform X1 [Pocillopora damicornis]
LOC130622096	XP_057293483.1	ETS translocation variant 1-like [Hydractinia symbiolongicarpus]	XP_020902468.1	70.1	1.81e-61	XP_020902468.1 ETS translocation variant 5 isoform X3 [Exaiptasia diaphana]
LOC130622096	XP_057293483.1	ETS translocation variant 1-like [Hydractinia symbiolongicarpus]	XP_031560545.1	69.4	1.01e-60	XP_031560545.1 ETS translocation variant 1-like isoform X4 [Actinia tenebrosa]
LOC130622096	XP_057293483.1	ETS translocation variant 1-like [Hydractinia symbiolongicarpus]	XP_015757004.1	59.7	1.18e-60	XP_015757004.1 PREDICTED: ETS translocation variant 5-like isoform X2 [Acropora digitifera]
LOC130622096	XP_057293483.1	ETS translocation variant 1-like [Hydractinia symbiolongicarpus]	XP_029213860.1	59.7	1.18e-60	XP_029213860.1 ETS translocation variant 5-like isoform X2 [Acropora millepora]
LOC130622096	XP_057293483.1	ETS translocation variant 1-like [Hydractinia symbiolongicarpus]	EDO37550.1	80.5	1.44e-60	EDO37550.1 predicted protein, partial [Nematostella vectensis]
LOC130622096	XP_057293483.1	ETS translocation variant 1-like [Hydractinia symbiolongicarpus]	XP_027053704.1	60.8	2.7e-60	XP_027053704.1 ETS translocation variant 1-like isoform X2 [Pocillopora damicornis]
LOC130622096	XP_057293483.1	ETS translocation variant 1-like [Hydractinia symbiolongicarpus]	XP_031560543.1	69.4	2.94e-60	XP_031560543.1 ETS translocation variant 1-like isoform X2 [Actinia tenebrosa]
LOC130622096	XP_057293483.1	ETS translocation variant 1-like [Hydractinia symbiolongicarpus]	XP_022794507.1	60.8	1.01e-59	XP_022794507.1 ETS translocation variant 1-like isoform X2 [Stylophora pistillata]
LOC130622096	XP_057293483.1	ETS translocation variant 1-like [Hydractinia symbiolongicarpus]	XP_020616669.1	62.7	4.14e-59	XP_020616669.1 ETS translocation variant 1-like isoform X2 [Orbicella faveolata]
LOC130622096	XP_057293483.1	ETS translocation variant 1-like [Hydractinia symbiolongicarpus]	XP_032233788.1	35.2	2.9e-58	XP_032233788.1 ETS translocation variant 5 isoform X1 [Nematostella vectensis]
LOC130622096	XP_057293483.1	ETS translocation variant 1-like [Hydractinia symbiolongicarpus]	XP_032233790.1	78.2	3.01e-58	XP_032233790.1 ETS translocation variant 5 isoform X3 [Nematostella vectensis]
LOC130622096	XP_057293483.1	ETS translocation variant 1-like [Hydractinia symbiolongicarpus]	XP_032233789.1	78.2	4.79e-58	XP_032233789.1 ETS translocation variant 1 isoform X2 [Nematostella vectensis]
LOC130622096	XP_057293483.1	ETS translocation variant 1-like [Hydractinia symbiolongicarpus]	CAC5375634.1	76	1.18e-56	CAC5375634.1 ETV1 [Mytilus coruscus]
LOC130622097	XP_057293484.1	uncharacterized protein LOC130622097 [Hydractinia symbiolongicarpus]	-	-	-	-
LOC130622098	XP_057293485.1	major facilitator superfamily domain-containing protein 12-like [Hydractinia symbiolongicarpus]	XP_020895127.1	47.2	7.49e-50	XP_020895127.1 major facilitator superfamily domain-containing protein 12 [Exaiptasia diaphana]
LOC130622098	XP_057293485.1	major facilitator superfamily domain-containing protein 12-like [Hydractinia symbiolongicarpus]	XP_032221386.1	44.8	1.35e-48	XP_032221386.1 major facilitator superfamily domain-containing protein 12 isoform X2 [Nematostella vectensis]
LOC130622098	XP_057293485.1	major facilitator superfamily domain-containing protein 12-like [Hydractinia symbiolongicarpus]	XP_032221385.1	44.8	1.47e-48	XP_032221385.1 major facilitator superfamily domain-containing protein 12 isoform X1 [Nematostella vectensis]
LOC130622098	XP_057293485.1	major facilitator superfamily domain-containing protein 12-like [Hydractinia symbiolongicarpus]	XP_020912460.1	46.1	6.72e-48	XP_020912460.1 major facilitator superfamily domain-containing protein 12 [Exaiptasia diaphana]
LOC130622098	XP_057293485.1	major facilitator superfamily domain-containing protein 12-like [Hydractinia symbiolongicarpus]	XP_031567378.1	47.2	1.42e-46	XP_031567378.1 major facilitator superfamily domain-containing protein 12-like isoform X1 [Actinia tenebrosa]
LOC130622098	XP_057293485.1	major facilitator superfamily domain-containing protein 12-like [Hydractinia symbiolongicarpus]	XP_031574186.1	45.1	1.68e-46	XP_031574186.1 major facilitator superfamily domain-containing protein 12-like [Actinia tenebrosa]
LOC130622098	XP_057293485.1	major facilitator superfamily domain-containing protein 12-like [Hydractinia symbiolongicarpus]	XP_027059016.1	44.6	4.44e-46	XP_027059016.1 major facilitator superfamily domain-containing protein 12-like [Pocillopora damicornis]
LOC130622098	XP_057293485.1	major facilitator superfamily domain-containing protein 12-like [Hydractinia symbiolongicarpus]	XP_020912404.1	45.1	9.11e-46	XP_020912404.1 major facilitator superfamily domain-containing protein 12 [Exaiptasia diaphana]
LOC130622098	XP_057293485.1	major facilitator superfamily domain-containing protein 12-like [Hydractinia symbiolongicarpus]	XP_020905957.1	46.7	1.24e-45	XP_020905957.1 major facilitator superfamily domain-containing protein 12 [Exaiptasia diaphana]
LOC130622098	XP_057293485.1	major facilitator superfamily domain-containing protein 12-like [Hydractinia symbiolongicarpus]	XP_020608015.1	44.8	2.05e-45	XP_020608015.1 major facilitator superfamily domain-containing protein 12-like [Orbicella faveolata]
LOC130622098	XP_057293485.1	major facilitator superfamily domain-containing protein 12-like [Hydractinia symbiolongicarpus]	XP_028516350.1	45	7.06e-45	XP_028516350.1 uncharacterized protein LOC110244131 [Exaiptasia diaphana]
LOC130622098	XP_057293485.1	major facilitator superfamily domain-containing protein 12-like [Hydractinia symbiolongicarpus]	XP_032239053.1	44.3	1.74e-44	XP_032239053.1 major facilitator superfamily domain-containing protein 12 [Nematostella vectensis]
LOC130622098	XP_057293485.1	major facilitator superfamily domain-containing protein 12-like [Hydractinia symbiolongicarpus]	XP_022787323.1	44.1	4.5e-44	XP_022787323.1 major facilitator superfamily domain-containing protein 12-like [Stylophora pistillata]
LOC130622098	XP_057293485.1	major facilitator superfamily domain-containing protein 12-like [Hydractinia symbiolongicarpus]	XP_022787325.1	45.1	5.44e-44	XP_022787325.1 major facilitator superfamily domain-containing protein 12-like [Stylophora pistillata]
LOC130622098	XP_057293485.1	major facilitator superfamily domain-containing protein 12-like [Hydractinia symbiolongicarpus]	XP_027059018.1	44	1.35e-43	XP_027059018.1 major facilitator superfamily domain-containing protein 12-like isoform X2 [Pocillopora damicornis]
LOC130622098	XP_057293485.1	major facilitator superfamily domain-containing protein 12-like [Hydractinia symbiolongicarpus]	XP_027059017.1	44	1.45e-43	XP_027059017.1 major facilitator superfamily domain-containing protein 12-like isoform X1 [Pocillopora damicornis]
LOC130622098	XP_057293485.1	major facilitator superfamily domain-containing protein 12-like [Hydractinia symbiolongicarpus]	XP_029180112.1	45.8	1.64e-43	XP_029180112.1 major facilitator superfamily domain-containing protein 12-like [Acropora millepora]
LOC130622098	XP_057293485.1	major facilitator superfamily domain-containing protein 12-like [Hydractinia symbiolongicarpus]	XP_022788088.1	42	9.67e-42	XP_022788088.1 major facilitator superfamily domain-containing protein 12-like [Stylophora pistillata]
LOC130622098	XP_057293485.1	major facilitator superfamily domain-containing protein 12-like [Hydractinia symbiolongicarpus]	XP_027060649.1	40.6	2.61e-41	XP_027060649.1 major facilitator superfamily domain-containing protein 12-like [Pocillopora damicornis]
LOC130622098	XP_057293485.1	major facilitator superfamily domain-containing protein 12-like [Hydractinia symbiolongicarpus]	XP_020619281.1	42.6	3.1e-41	XP_020619281.1 major facilitator superfamily domain-containing protein 12-like [Orbicella faveolata]
LOC130622098	XP_057293485.1	major facilitator superfamily domain-containing protein 12-like [Hydractinia symbiolongicarpus]	EDO48348.1	51.7	3.12e-40	EDO48348.1 predicted protein [Nematostella vectensis]
LOC130622098	XP_057293485.1	major facilitator superfamily domain-containing protein 12-like [Hydractinia symbiolongicarpus]	KXJ23685.1	42.5	1.04e-38	KXJ23685.1 Major facilitator superfamily domain-containing protein 12 [Exaiptasia diaphana]
LOC130622098	XP_057293485.1	major facilitator superfamily domain-containing protein 12-like [Hydractinia symbiolongicarpus]	XP_032223237.1	42.1	5.1e-38	XP_032223237.1 uncharacterized protein LOC5521963 [Nematostella vectensis]
LOC130622098	XP_057293485.1	major facilitator superfamily domain-containing protein 12-like [Hydractinia symbiolongicarpus]	XP_032237804.1	41	1.86e-37	XP_032237804.1 major facilitator superfamily domain-containing protein 12 [Nematostella vectensis]
LOC130622098	XP_057293485.1	major facilitator superfamily domain-containing protein 12-like [Hydractinia symbiolongicarpus]	XP_020905827.1	41.1	2.73e-37	XP_020905827.1 major facilitator superfamily domain-containing protein 12 [Exaiptasia diaphana]
LOC130622099	XP_057293486.1	potassium voltage-gated channel subfamily A member 2-like [Hydractinia symbiolongicarpus]	CAC5404206.1	37.1	1.1e-65	CAC5404206.1 Potassium voltage-gated channel subfamily A member 4,Potassium voltage-gated channel subfamily A member 2,Potassium voltage-gated channel subfamily A member 10,Shaker-related potassium channel tsha2,Potassium voltage-gated channel subfamily D member 1,Potassium voltage-gated channel subfamily A member 1,Potassium voltage-gated channel subfamily A member 7,Potassium voltage-gated channel subfamily C member 4,Potassium voltage-gated channel protein shk-1,Potassium voltage-gated channel subfamily A member 6,P [Mytilus coruscus]
LOC130622099	XP_057293486.1	potassium voltage-gated channel subfamily A member 2-like [Hydractinia symbiolongicarpus]	XP_020908073.1	37.6	2.74e-65	XP_020908073.1 potassium voltage-gated channel subfamily A member 10 [Exaiptasia diaphana]
LOC130622099	XP_057293486.1	potassium voltage-gated channel subfamily A member 2-like [Hydractinia symbiolongicarpus]	XP_027036927.1	39	2.75e-65	XP_027036927.1 potassium voltage-gated channel subfamily A member 2-like [Pocillopora damicornis]
LOC130622099	XP_057293486.1	potassium voltage-gated channel subfamily A member 2-like [Hydractinia symbiolongicarpus]	XP_020605759.1	40.1	2.92e-65	XP_020605759.1 potassium voltage-gated channel subfamily A member 7-like isoform X2 [Orbicella faveolata]
LOC130622099	XP_057293486.1	potassium voltage-gated channel subfamily A member 2-like [Hydractinia symbiolongicarpus]	XP_020605758.1	40.1	4.02e-65	XP_020605758.1 potassium voltage-gated channel subfamily A member 7-like isoform X1 [Orbicella faveolata]
LOC130622099	XP_057293486.1	potassium voltage-gated channel subfamily A member 2-like [Hydractinia symbiolongicarpus]	XP_022778855.1	38.8	7.51e-65	XP_022778855.1 potassium voltage-gated channel subfamily A member 1-like isoform X3 [Stylophora pistillata]
LOC130622099	XP_057293486.1	potassium voltage-gated channel subfamily A member 2-like [Hydractinia symbiolongicarpus]	XP_022778848.1	38.8	2e-64	XP_022778848.1 potassium voltage-gated channel subfamily A member 1-like isoform X2 [Stylophora pistillata]
LOC130622099	XP_057293486.1	potassium voltage-gated channel subfamily A member 2-like [Hydractinia symbiolongicarpus]	XP_022778843.1	38.8	2.92e-64	XP_022778843.1 potassium voltage-gated channel subfamily A member 1-like isoform X1 [Stylophora pistillata]
LOC130622099	XP_057293486.1	potassium voltage-gated channel subfamily A member 2-like [Hydractinia symbiolongicarpus]	XP_020608332.1	34.8	5.96e-64	XP_020608332.1 potassium voltage-gated channel subfamily A member 2-like [Orbicella faveolata]
LOC130622099	XP_057293486.1	potassium voltage-gated channel subfamily A member 2-like [Hydractinia symbiolongicarpus]	XP_009018320.1	34.5	1.07e-63	XP_009018320.1 hypothetical protein HELRODRAFT_79879, partial [Helobdella robusta]
LOC130622099	XP_057293486.1	potassium voltage-gated channel subfamily A member 2-like [Hydractinia symbiolongicarpus]	XP_029189919.1	38.9	1.22e-63	XP_029189919.1 potassium voltage-gated channel subfamily A member 2-like isoform X5 [Acropora millepora]
LOC130622099	XP_057293486.1	potassium voltage-gated channel subfamily A member 2-like [Hydractinia symbiolongicarpus]	VDH91163.1	36	1.29e-63	VDH91163.1 Hypothetical predicted protein [Mytilus galloprovincialis]
LOC130622099	XP_057293486.1	potassium voltage-gated channel subfamily A member 2-like [Hydractinia symbiolongicarpus]	XP_029189918.1	38.9	3.05e-63	XP_029189918.1 potassium voltage-gated channel subfamily A member 2-like isoform X4 [Acropora millepora]
LOC130622099	XP_057293486.1	potassium voltage-gated channel subfamily A member 2-like [Hydractinia symbiolongicarpus]	XP_029189917.1	38.9	3.11e-63	XP_029189917.1 potassium voltage-gated channel subfamily A member 2-like isoform X3 [Acropora millepora]
LOC130622099	XP_057293486.1	potassium voltage-gated channel subfamily A member 2-like [Hydractinia symbiolongicarpus]	XP_029189916.1	38.9	3.61e-63	XP_029189916.1 potassium voltage-gated channel subfamily A member 2-like isoform X2 [Acropora millepora]
LOC130622099	XP_057293486.1	potassium voltage-gated channel subfamily A member 2-like [Hydractinia symbiolongicarpus]	XP_029189915.1	38.9	4.17e-63	XP_029189915.1 potassium voltage-gated channel subfamily A member 2-like isoform X1 [Acropora millepora]
LOC130622099	XP_057293486.1	potassium voltage-gated channel subfamily A member 2-like [Hydractinia symbiolongicarpus]	GCB76295.1	37.5	6.1e-63	GCB76295.1 hypothetical protein [Scyliorhinus torazame]
LOC130622099	XP_057293486.1	potassium voltage-gated channel subfamily A member 2-like [Hydractinia symbiolongicarpus]	XP_022801778.1	33.4	7.64e-63	XP_022801778.1 potassium voltage-gated channel subfamily A member 2-like [Stylophora pistillata]
LOC130622099	XP_057293486.1	potassium voltage-gated channel subfamily A member 2-like [Hydractinia symbiolongicarpus]	XP_032869202.1	37	1.15e-62	XP_032869202.1 potassium voltage-gated channel subfamily A member 1-like [Amblyraja radiata]
LOC130622099	XP_057293486.1	potassium voltage-gated channel subfamily A member 2-like [Hydractinia symbiolongicarpus]	XP_038639406.1	37.3	1.2e-62	XP_038639406.1 potassium voltage-gated channel subfamily A member 2-like [Scyliorhinus canicula]
LOC130622099	XP_057293486.1	potassium voltage-gated channel subfamily A member 2-like [Hydractinia symbiolongicarpus]	XP_031554873.1	34.8	1.83e-62	XP_031554873.1 potassium voltage-gated channel subfamily A member 2-like [Actinia tenebrosa]
LOC130622099	XP_057293486.1	potassium voltage-gated channel subfamily A member 2-like [Hydractinia symbiolongicarpus]	XP_022297496.1	37.8	2.27e-62	XP_022297496.1 potassium voltage-gated channel subfamily A member 1-like [Crassostrea virginica]
LOC130622099	XP_057293486.1	potassium voltage-gated channel subfamily A member 2-like [Hydractinia symbiolongicarpus]	XP_022299157.1	37.8	2.27e-62	XP_022299157.1 potassium voltage-gated channel subfamily A member 1-like [Crassostrea virginica]
LOC130622099	XP_057293486.1	potassium voltage-gated channel subfamily A member 2-like [Hydractinia symbiolongicarpus]	EDO30246.1	35.3	2.29e-62	EDO30246.1 predicted protein, partial [Nematostella vectensis]
LOC130622099	XP_057293486.1	potassium voltage-gated channel subfamily A member 2-like [Hydractinia symbiolongicarpus]	XP_025106764.1	37.3	2.79e-62	XP_025106764.1 potassium voltage-gated channel subfamily A member 2-like [Pomacea canaliculata]
LOC130622100	XP_057293487.1	uncharacterized protein LOC130622100 [Hydractinia symbiolongicarpus]	XP_031558203.1	36.3	1.13e-10	XP_031558203.1 uncharacterized protein LOC116294692 [Actinia tenebrosa]
LOC130622101	XP_057293488.1	uncharacterized protein LOC130622101 [Hydractinia symbiolongicarpus]	DAC81568.1	39.4	3.79e-52	DAC81568.1 TPA_asm: PolB [Hydra adintovirus]
LOC130622101	XP_057293488.1	uncharacterized protein LOC130622101 [Hydractinia symbiolongicarpus]	ELU09864.1	39.9	1.28e-48	ELU09864.1 hypothetical protein CAPTEDRAFT_73481, partial [Capitella teleta]
LOC130622101	XP_057293488.1	uncharacterized protein LOC130622101 [Hydractinia symbiolongicarpus]	XP_013116941.1	37.1	1.57e-48	XP_013116941.1 PREDICTED: uncharacterized protein LOC106094284 [Stomoxys calcitrans]
LOC130622101	XP_057293488.1	uncharacterized protein LOC130622101 [Hydractinia symbiolongicarpus]	XP_021356073.1	36.4	1.6e-47	XP_021356073.1 uncharacterized protein LOC110452091 [Mizuhopecten yessoensis]
LOC130622101	XP_057293488.1	uncharacterized protein LOC130622101 [Hydractinia symbiolongicarpus]	EZA52005.1	35.6	4.23e-47	EZA52005.1 hypothetical protein X777_09439 [Ooceraea biroi]
LOC130622101	XP_057293488.1	uncharacterized protein LOC130622101 [Hydractinia symbiolongicarpus]	EZA52906.1	36.4	4.68e-47	EZA52906.1 hypothetical protein X777_07706 [Ooceraea biroi]
LOC130622101	XP_057293488.1	uncharacterized protein LOC130622101 [Hydractinia symbiolongicarpus]	VDI46287.1	36.1	6.22e-47	VDI46287.1 Hypothetical predicted protein [Mytilus galloprovincialis]
LOC130622101	XP_057293488.1	uncharacterized protein LOC130622101 [Hydractinia symbiolongicarpus]	KAG1666601.1	38.5	8.28e-47	KAG1666601.1 hypothetical protein GQR58_018802 [Nymphon striatum]
LOC130622101	XP_057293488.1	uncharacterized protein LOC130622101 [Hydractinia symbiolongicarpus]	KAG1697233.1	38.5	8.44e-47	KAG1697233.1 hypothetical protein GQR58_006068 [Nymphon striatum]
LOC130622101	XP_057293488.1	uncharacterized protein LOC130622101 [Hydractinia symbiolongicarpus]	KAG1666600.1	38.5	8.89e-47	KAG1666600.1 hypothetical protein GQR58_018802 [Nymphon striatum]
LOC130622101	XP_057293488.1	uncharacterized protein LOC130622101 [Hydractinia symbiolongicarpus]	KAG1666599.1	38.5	8.93e-47	KAG1666599.1 hypothetical protein GQR58_018802 [Nymphon striatum]
LOC130622101	XP_057293488.1	uncharacterized protein LOC130622101 [Hydractinia symbiolongicarpus]	VDI51059.1	38.2	1.36e-46	VDI51059.1 Hypothetical predicted protein [Mytilus galloprovincialis]
LOC130622101	XP_057293488.1	uncharacterized protein LOC130622101 [Hydractinia symbiolongicarpus]	XP_031549544.1	36	2.24e-46	XP_031549544.1 uncharacterized protein LOC116287075 [Actinia tenebrosa]
LOC130622101	XP_057293488.1	uncharacterized protein LOC130622101 [Hydractinia symbiolongicarpus]	XP_031564852.1	37.9	3.9e-46	XP_031564852.1 uncharacterized protein LOC116300184 [Actinia tenebrosa]
LOC130622101	XP_057293488.1	uncharacterized protein LOC130622101 [Hydractinia symbiolongicarpus]	XP_021351034.1	37.4	6.33e-46	XP_021351034.1 uncharacterized protein LOC110448879 [Mizuhopecten yessoensis]
LOC130622101	XP_057293488.1	uncharacterized protein LOC130622101 [Hydractinia symbiolongicarpus]	XP_022777882.1	36.9	9.75e-46	XP_022777882.1 uncharacterized protein LOC111319352 [Stylophora pistillata]
LOC130622101	XP_057293488.1	uncharacterized protein LOC130622101 [Hydractinia symbiolongicarpus]	XP_026829091.1	35.5	2.14e-45	XP_026829091.1 uncharacterized protein LOC105282334 [Ooceraea biroi]
LOC130622101	XP_057293488.1	uncharacterized protein LOC130622101 [Hydractinia symbiolongicarpus]	VDI45133.1	36.3	2.2e-45	VDI45133.1 Hypothetical predicted protein [Mytilus galloprovincialis]
LOC130622101	XP_057293488.1	uncharacterized protein LOC130622101 [Hydractinia symbiolongicarpus]	XP_036143400.1	37.4	2.47e-45	XP_036143400.1 uncharacterized protein LOC118645798 [Monomorium pharaonis]
LOC130622101	XP_057293488.1	uncharacterized protein LOC130622101 [Hydractinia symbiolongicarpus]	XP_026831347.1	36.2	3.37e-45	XP_026831347.1 uncharacterized protein LOC113563646 [Ooceraea biroi]
LOC130622101	XP_057293488.1	uncharacterized protein LOC130622101 [Hydractinia symbiolongicarpus]	XP_031563962.1	37.2	7.85e-45	XP_031563962.1 uncharacterized protein LOC116299442 [Actinia tenebrosa]
LOC130622101	XP_057293488.1	uncharacterized protein LOC130622101 [Hydractinia symbiolongicarpus]	XP_012227061.1	37.2	7.95e-45	XP_012227061.1 PREDICTED: uncharacterized protein LOC105674945 [Linepithema humile]
LOC130622101	XP_057293488.1	uncharacterized protein LOC130622101 [Hydractinia symbiolongicarpus]	XP_026829819.1	36.6	1.14e-44	XP_026829819.1 LOW QUALITY PROTEIN: uncharacterized protein LOC105284839 [Ooceraea biroi]
LOC130622101	XP_057293488.1	uncharacterized protein LOC130622101 [Hydractinia symbiolongicarpus]	XP_033731489.1	34.7	2.16e-44	XP_033731489.1 uncharacterized protein LOC117321130 [Pecten maximus]
LOC130622101	XP_057293488.1	uncharacterized protein LOC130622101 [Hydractinia symbiolongicarpus]	XP_029679903.1	33.8	2.78e-44	XP_029679903.1 uncharacterized protein LOC115245634 [Formica exsecta]
LOC130622103	XP_057293489.1	vesicular inhibitory amino acid transporter-like [Hydractinia symbiolongicarpus]	XP_002168694.3	42.7	2.3e-93	XP_002168694.3 PREDICTED: vesicular GABA transporter-like [Hydra vulgaris]
LOC130622103	XP_057293489.1	vesicular inhibitory amino acid transporter-like [Hydractinia symbiolongicarpus]	XP_029200689.1	28.5	7.43e-42	XP_029200689.1 vesicular inhibitory amino acid transporter-like [Acropora millepora]
LOC130622103	XP_057293489.1	vesicular inhibitory amino acid transporter-like [Hydractinia symbiolongicarpus]	XP_015778486.1	28	9.23e-40	XP_015778486.1 PREDICTED: vesicular inhibitory amino acid transporter-like [Acropora digitifera]
LOC130622103	XP_057293489.1	vesicular inhibitory amino acid transporter-like [Hydractinia symbiolongicarpus]	XP_031574488.1	23.1	4.34e-17	XP_031574488.1 vesicular inhibitory amino acid transporter-like [Actinia tenebrosa]
LOC130622103	XP_057293489.1	vesicular inhibitory amino acid transporter-like [Hydractinia symbiolongicarpus]	XP_037089238.1	24	6.1e-16	XP_037089238.1 LOW QUALITY PROTEIN: vesicular inhibitory amino acid transporter-like [Pollicipes pollicipes]
LOC130622103	XP_057293489.1	vesicular inhibitory amino acid transporter-like [Hydractinia symbiolongicarpus]	XP_037089295.1	24	6.15e-16	XP_037089295.1 LOW QUALITY PROTEIN: vesicular inhibitory amino acid transporter-like [Pollicipes pollicipes]
LOC130622103	XP_057293489.1	vesicular inhibitory amino acid transporter-like [Hydractinia symbiolongicarpus]	KAF0312724.1	23	6.15e-16	KAF0312724.1 Vesicular inhibitory amino acid transporter [Amphibalanus amphitrite]
LOC130622103	XP_057293489.1	vesicular inhibitory amino acid transporter-like [Hydractinia symbiolongicarpus]	XP_020896968.1	23.7	8.63e-16	XP_020896968.1 vesicular inhibitory amino acid transporter [Exaiptasia diaphana]
LOC130622103	XP_057293489.1	vesicular inhibitory amino acid transporter-like [Hydractinia symbiolongicarpus]	TRY59135.1	24.3	1.28e-12	TRY59135.1 hypothetical protein DNTS_032392 [Danionella translucida]
LOC130622103	XP_057293489.1	vesicular inhibitory amino acid transporter-like [Hydractinia symbiolongicarpus]	TKR77793.1	23.3	1.3e-11	TKR77793.1 hypothetical protein L596_018705 [Steinernema carpocapsae]
LOC130622103	XP_057293489.1	vesicular inhibitory amino acid transporter-like [Hydractinia symbiolongicarpus]	CAD5143238.1	24	9.51e-11	CAD5143238.1 unnamed protein product [Bursaphelenchus xylophilus]
LOC130622103	XP_057293489.1	vesicular inhibitory amino acid transporter-like [Hydractinia symbiolongicarpus]	CAD5213349.1	22.1	4.95e-09	CAD5213349.1 unnamed protein product [Bursaphelenchus okinawaensis]
LOC130622103	XP_057293489.1	vesicular inhibitory amino acid transporter-like [Hydractinia symbiolongicarpus]	XP_022783349.1	22.5	4.98e-09	XP_022783349.1 vesicular inhibitory amino acid transporter-like [Stylophora pistillata]
LOC130622103	XP_057293489.1	vesicular inhibitory amino acid transporter-like [Hydractinia symbiolongicarpus]	PIK44794.1	21.5	3.91e-08	PIK44794.1 putative vesicular inhibitory amino acid transporter-like [Apostichopus japonicus]
LOC130622103	XP_057293489.1	vesicular inhibitory amino acid transporter-like [Hydractinia symbiolongicarpus]	VDD87159.1	20.9	2.03e-07	VDD87159.1 unnamed protein product [Enterobius vermicularis]
LOC130622104	XP_057293490.1	uncharacterized protein LOC130622104 [Hydractinia symbiolongicarpus]	XP_002168694.3	47.6	1.11e-116	XP_002168694.3 PREDICTED: vesicular GABA transporter-like [Hydra vulgaris]
LOC130622104	XP_057293490.1	uncharacterized protein LOC130622104 [Hydractinia symbiolongicarpus]	XP_015778484.1	29.1	1.15e-39	XP_015778484.1 PREDICTED: vesicular inhibitory amino acid transporter-like [Acropora digitifera]
LOC130622104	XP_057293490.1	uncharacterized protein LOC130622104 [Hydractinia symbiolongicarpus]	XP_029200679.1	29.1	5.63e-39	XP_029200679.1 vesicular inhibitory amino acid transporter-like [Acropora millepora]
LOC130622104	XP_057293490.1	uncharacterized protein LOC130622104 [Hydractinia symbiolongicarpus]	XP_027036864.1	29.1	6.26e-36	XP_027036864.1 vesicular inhibitory amino acid transporter-like [Pocillopora damicornis]
LOC130622104	XP_057293490.1	uncharacterized protein LOC130622104 [Hydractinia symbiolongicarpus]	XP_031568125.1	27.2	9.31e-36	XP_031568125.1 vesicular inhibitory amino acid transporter-like [Actinia tenebrosa]
LOC130622104	XP_057293490.1	uncharacterized protein LOC130622104 [Hydractinia symbiolongicarpus]	RMX51796.1	29.1	7.52e-35	RMX51796.1 hypothetical protein pdam_00011663 [Pocillopora damicornis]
LOC130622104	XP_057293490.1	uncharacterized protein LOC130622104 [Hydractinia symbiolongicarpus]	XP_020608326.1	28.5	2.06e-34	XP_020608326.1 vesicular inhibitory amino acid transporter-like [Orbicella faveolata]
LOC130622104	XP_057293490.1	uncharacterized protein LOC130622104 [Hydractinia symbiolongicarpus]	XP_022785932.1	29	8.46e-33	XP_022785932.1 vesicular inhibitory amino acid transporter-like [Stylophora pistillata]
LOC130622104	XP_057293490.1	uncharacterized protein LOC130622104 [Hydractinia symbiolongicarpus]	XP_027036865.1	26.7	2.3e-26	XP_027036865.1 vesicular inhibitory amino acid transporter-like [Pocillopora damicornis]
LOC130622104	XP_057293490.1	uncharacterized protein LOC130622104 [Hydractinia symbiolongicarpus]	RMX51793.1	26.9	8.22e-26	RMX51793.1 hypothetical protein pdam_00011664 [Pocillopora damicornis]
LOC130622104	XP_057293490.1	uncharacterized protein LOC130622104 [Hydractinia symbiolongicarpus]	XP_012553885.1	28.3	1.43e-23	XP_012553885.1 PREDICTED: vesicular inhibitory amino acid transporter-like [Hydra vulgaris]
LOC130622104	XP_057293490.1	uncharacterized protein LOC130622104 [Hydractinia symbiolongicarpus]	AKN21634.1	23.7	1.09e-21	AKN21634.1 slc32a-1 [Schmidtea mediterranea]
LOC130622104	XP_057293490.1	uncharacterized protein LOC130622104 [Hydractinia symbiolongicarpus]	XP_014278971.1	24	2.02e-20	XP_014278971.1 vesicular inhibitory amino acid transporter [Halyomorpha halys]
LOC130622104	XP_057293490.1	uncharacterized protein LOC130622104 [Hydractinia symbiolongicarpus]	SVE74694.1	23	2.23e-20	SVE74694.1 EOG090X04HR [Daphnia carinata]
LOC130622104	XP_057293490.1	uncharacterized protein LOC130622104 [Hydractinia symbiolongicarpus]	EFX80885.1	22.5	4.95e-20	EFX80885.1 hypothetical protein DAPPUDRAFT_23032, partial [Daphnia pulex]
LOC130622104	XP_057293490.1	uncharacterized protein LOC130622104 [Hydractinia symbiolongicarpus]	SVE84196.1	22.7	5.07e-20	SVE84196.1 EOG090X04HR [Daphnia pulex]
LOC130622104	XP_057293490.1	uncharacterized protein LOC130622104 [Hydractinia symbiolongicarpus]	SVE94177.1	23	5.14e-20	SVE94177.1 EOG090X04HR [Simocephalus serrulatus]
LOC130622104	XP_057293490.1	uncharacterized protein LOC130622104 [Hydractinia symbiolongicarpus]	SVE92951.1	23.8	5.24e-20	SVE92951.1 EOG090X04HR [Moina brachiata]
LOC130622104	XP_057293490.1	uncharacterized protein LOC130622104 [Hydractinia symbiolongicarpus]	SVE93556.1	22.8	5.37e-20	SVE93556.1 EOG090X04HR [Scapholeberis mucronata]
LOC130622104	XP_057293490.1	uncharacterized protein LOC130622104 [Hydractinia symbiolongicarpus]	SVE70361.1	22.5	5.37e-20	SVE70361.1 EOG090X04HR [Daphnia similis]
LOC130622104	XP_057293490.1	uncharacterized protein LOC130622104 [Hydractinia symbiolongicarpus]	SVE89820.1	22.7	5.37e-20	SVE89820.1 EOG090X04HR [Daphnia sinensis]
LOC130622104	XP_057293490.1	uncharacterized protein LOC130622104 [Hydractinia symbiolongicarpus]	SVE88575.1	22.7	5.37e-20	SVE88575.1 EOG090X04HR [Daphnia sinensis]
LOC130622104	XP_057293490.1	uncharacterized protein LOC130622104 [Hydractinia symbiolongicarpus]	SVE72875.1	22.7	6.84e-20	SVE72875.1 EOG090X04HR [Ceriodaphnia reticulata]
LOC130622104	XP_057293490.1	uncharacterized protein LOC130622104 [Hydractinia symbiolongicarpus]	SVE86062.1	22.5	7.2e-20	SVE86062.1 EOG090X04HR [Daphnia similis]
LOC130622104	XP_057293490.1	uncharacterized protein LOC130622104 [Hydractinia symbiolongicarpus]	SVE76944.1	22.5	9.06e-20	SVE76944.1 EOG090X04HR [Daphnia lumholtzi]
LOC130622105	XP_057293491.1	neuropeptide FF receptor 2-like isoform X1 [Hydractinia symbiolongicarpus]	XP_004205906.1	44.4	1.11e-81	XP_004205906.1 PREDICTED: muscarinic acetylcholine receptor M3-like [Hydra vulgaris]
LOC130622105	XP_057293491.1	neuropeptide FF receptor 2-like isoform X1 [Hydractinia symbiolongicarpus]	XP_004206621.1	36.2	5.47e-49	XP_004206621.1 PREDICTED: cholecystokinin receptor type A-like [Hydra vulgaris]
LOC130622105	XP_057293491.1	neuropeptide FF receptor 2-like isoform X1 [Hydractinia symbiolongicarpus]	KIR26731.1	65	2.06e-45	KIR26731.1 cysteine synthase [Cryptococcus gattii VGII LA55]
LOC130622105	XP_057293491.1	neuropeptide FF receptor 2-like isoform X1 [Hydractinia symbiolongicarpus]	XP_028403081.1	78.4	2.25e-45	XP_028403081.1 cysteine synthase 1-like [Dendronephthya gigantea]
LOC130622105	XP_057293491.1	neuropeptide FF receptor 2-like isoform X1 [Hydractinia symbiolongicarpus]	XP_002130299.1	68.3	4.25e-45	XP_002130299.1 cysteine synthase 1 [Ciona intestinalis]
LOC130622105	XP_057293491.1	neuropeptide FF receptor 2-like isoform X1 [Hydractinia symbiolongicarpus]	KAF8313446.1	69.3	5.28e-45	KAF8313446.1 pyridoxal phosphate-dependent enzyme, beta subunit [Clavulina sp. PMI_390]
LOC130622105	XP_057293491.1	neuropeptide FF receptor 2-like isoform X1 [Hydractinia symbiolongicarpus]	XP_022794613.1	64.4	3.04e-44	XP_022794613.1 cysteine synthase 1-like [Stylophora pistillata]
LOC130622105	XP_057293491.1	neuropeptide FF receptor 2-like isoform X1 [Hydractinia symbiolongicarpus]	TAG36967.1	62.7	3.32e-44	TAG36967.1 pyridoxal-phosphate dependent enzyme, partial [Oscillatoriales cyanobacterium]
LOC130622105	XP_057293491.1	neuropeptide FF receptor 2-like isoform X1 [Hydractinia symbiolongicarpus]	OCF34357.1	61.9	3.77e-44	OCF34357.1 cysteine synthase [Kwoniella heveanensis BCC8398]
LOC130622105	XP_057293491.1	neuropeptide FF receptor 2-like isoform X1 [Hydractinia symbiolongicarpus]	PSB39035.1	62.7	5.81e-44	PSB39035.1 cysteine synthase A, partial [filamentous cyanobacterium Phorm 46]
LOC130622105	XP_057293491.1	neuropeptide FF receptor 2-like isoform X1 [Hydractinia symbiolongicarpus]	KAF9958243.1	73.5	6.97e-44	KAF9958243.1 hypothetical protein BGZ70_009259, partial [Mortierella alpina]
LOC130622105	XP_057293491.1	neuropeptide FF receptor 2-like isoform X1 [Hydractinia symbiolongicarpus]	ORY34645.1	75.5	9.72e-44	ORY34645.1 tryptophan synthase beta subunit-like PLP-dependent enzyme [Naematelia encephala]
LOC130622105	XP_057293491.1	neuropeptide FF receptor 2-like isoform X1 [Hydractinia symbiolongicarpus]	XP_021871582.1	75.5	1.15e-43	XP_021871582.1 tryptophan synthase beta subunit-like PLP-dependent enzyme [Kockovaella imperatae]
LOC130622105	XP_057293491.1	neuropeptide FF receptor 2-like isoform X1 [Hydractinia symbiolongicarpus]	XP_020626202.1	61.7	1.17e-43	XP_020626202.1 cysteine synthase 1-like [Orbicella faveolata]
LOC130622105	XP_057293491.1	neuropeptide FF receptor 2-like isoform X1 [Hydractinia symbiolongicarpus]	XP_031572660.1	64.8	1.17e-43	XP_031572660.1 cysteine synthase 1-like [Actinia tenebrosa]
LOC130622105	XP_057293491.1	neuropeptide FF receptor 2-like isoform X1 [Hydractinia symbiolongicarpus]	WP_015205249.1	65.1	1.25e-43	WP_015205249.1 cysteine synthase A [Crinalium epipsammum]
LOC130622105	XP_057293491.1	neuropeptide FF receptor 2-like isoform X1 [Hydractinia symbiolongicarpus]	HBY81741.1	68.5	1.49e-43	HBY81741.1 cysteine synthase A [Cyanobacteria bacterium UBA11148]
LOC130622105	XP_057293491.1	neuropeptide FF receptor 2-like isoform X1 [Hydractinia symbiolongicarpus]	WP_096685313.1	64.3	1.78e-43	WP_096685313.1 MULTISPECIES: cysteine synthase A [unclassified Calothrix]
LOC130622105	XP_057293491.1	neuropeptide FF receptor 2-like isoform X1 [Hydractinia symbiolongicarpus]	XP_024513876.1	73.5	2.02e-43	XP_024513876.1 cysteine synthase, putative [Cryptococcus neoformans var. neoformans JEC21]
LOC130622105	XP_057293491.1	neuropeptide FF receptor 2-like isoform X1 [Hydractinia symbiolongicarpus]	XP_012048669.1	73.5	2.02e-43	XP_012048669.1 cysteine synthase [Cryptococcus neoformans var. grubii H99]
LOC130622105	XP_057293491.1	neuropeptide FF receptor 2-like isoform X1 [Hydractinia symbiolongicarpus]	KAF9438379.1	66.1	2.39e-43	KAF9438379.1 Cysteine synthase 1 [Entomortierella beljakovae]
LOC130622105	XP_057293491.1	neuropeptide FF receptor 2-like isoform X1 [Hydractinia symbiolongicarpus]	WP_196516606.1	64.3	2.42e-43	WP_196516606.1 cysteine synthase A [Nostoc sp. WHI]
LOC130622105	XP_057293491.1	neuropeptide FF receptor 2-like isoform X1 [Hydractinia symbiolongicarpus]	CCO29430.1	63.9	2.82e-43	CCO29430.1 cysteine synthase A [Rhizoctonia solani AG-1 IB]
LOC130622105	XP_057293491.1	neuropeptide FF receptor 2-like isoform X1 [Hydractinia symbiolongicarpus]	KAF7723005.1	63.1	2.87e-43	KAF7723005.1 Cysteine synthase 1 [Apophysomyces ossiformis]
LOC130622105	XP_057293491.1	neuropeptide FF receptor 2-like isoform X1 [Hydractinia symbiolongicarpus]	KAF9382532.1	67.5	3.09e-43	KAF9382532.1 hypothetical protein BGX21_001795, partial [Mortierella sp. AD011]
LOC130622105	XP_057293492.1	uncharacterized protein LOC130622105 isoform X2 [Hydractinia symbiolongicarpus]	XP_035683089.1	70.4	1.21e-171	XP_035683089.1 cysteine synthase 1-like [Branchiostoma floridae]
LOC130622105	XP_057293492.1	uncharacterized protein LOC130622105 isoform X2 [Hydractinia symbiolongicarpus]	XP_019621962.1	70.1	6.96e-171	XP_019621962.1 PREDICTED: cysteine synthase 1-like [Branchiostoma belcheri]
LOC130622105	XP_057293492.1	uncharacterized protein LOC130622105 isoform X2 [Hydractinia symbiolongicarpus]	XP_022794613.1	65	7.52e-170	XP_022794613.1 cysteine synthase 1-like [Stylophora pistillata]
LOC130622105	XP_057293492.1	uncharacterized protein LOC130622105 isoform X2 [Hydractinia symbiolongicarpus]	XP_020626202.1	64	9.04e-169	XP_020626202.1 cysteine synthase 1-like [Orbicella faveolata]
LOC130622105	XP_057293492.1	uncharacterized protein LOC130622105 isoform X2 [Hydractinia symbiolongicarpus]	XP_031572660.1	67.3	2.58e-168	XP_031572660.1 cysteine synthase 1-like [Actinia tenebrosa]
LOC130622105	XP_057293492.1	uncharacterized protein LOC130622105 isoform X2 [Hydractinia symbiolongicarpus]	PAA92747.1	66.9	2.74e-168	PAA92747.1 hypothetical protein BOX15_Mlig017675g2 [Macrostomum lignano]
LOC130622105	XP_057293492.1	uncharacterized protein LOC130622105 isoform X2 [Hydractinia symbiolongicarpus]	PAA85990.1	66.9	5.51e-168	PAA85990.1 hypothetical protein BOX15_Mlig027628g2 [Macrostomum lignano]
LOC130622105	XP_057293492.1	uncharacterized protein LOC130622105 isoform X2 [Hydractinia symbiolongicarpus]	XP_029211299.1	65.7	1.49e-167	XP_029211299.1 cysteine synthase 1-like [Acropora millepora]
LOC130622105	XP_057293492.1	uncharacterized protein LOC130622105 isoform X2 [Hydractinia symbiolongicarpus]	XP_032224731.1	66.8	3.82e-167	XP_032224731.1 cysteine synthase 1-like [Nematostella vectensis]
LOC130622105	XP_057293492.1	uncharacterized protein LOC130622105 isoform X2 [Hydractinia symbiolongicarpus]	XP_028403081.1	67.3	1.46e-166	XP_028403081.1 cysteine synthase 1-like [Dendronephthya gigantea]
LOC130622105	XP_057293492.1	uncharacterized protein LOC130622105 isoform X2 [Hydractinia symbiolongicarpus]	PAA86034.1	69	1.64e-166	PAA86034.1 hypothetical protein BOX15_Mlig000046g2 [Macrostomum lignano]
LOC130622105	XP_057293492.1	uncharacterized protein LOC130622105 isoform X2 [Hydractinia symbiolongicarpus]	XP_002130299.1	68.8	1.73e-166	XP_002130299.1 cysteine synthase 1 [Ciona intestinalis]
LOC130622105	XP_057293492.1	uncharacterized protein LOC130622105 isoform X2 [Hydractinia symbiolongicarpus]	XP_039254732.1	64.4	1.31e-165	XP_039254732.1 cysteine synthase 1-like [Styela clava]
LOC130622105	XP_057293492.1	uncharacterized protein LOC130622105 isoform X2 [Hydractinia symbiolongicarpus]	XP_002731578.1	64.5	4.48e-165	XP_002731578.1 PREDICTED: cysteine synthase-like [Saccoglossus kowalevskii]
LOC130622105	XP_057293492.1	uncharacterized protein LOC130622105 isoform X2 [Hydractinia symbiolongicarpus]	XP_020896988.1	66	1.24e-163	XP_020896988.1 cysteine synthase 1 [Exaiptasia diaphana]
LOC130622105	XP_057293492.1	uncharacterized protein LOC130622105 isoform X2 [Hydractinia symbiolongicarpus]	CAC5405846.1	64.6	9.13e-163	CAC5405846.1 cysK [Mytilus coruscus]
LOC130622105	XP_057293492.1	uncharacterized protein LOC130622105 isoform X2 [Hydractinia symbiolongicarpus]	VDI06157.1	64	7.46e-162	VDI06157.1 cysteine synthase A [Mytilus galloprovincialis]
LOC130622105	XP_057293492.1	uncharacterized protein LOC130622105 isoform X2 [Hydractinia symbiolongicarpus]	XP_009059437.1	67.5	8.86e-162	XP_009059437.1 hypothetical protein LOTGIDRAFT_218432 [Lottia gigantea]
LOC130622105	XP_057293492.1	uncharacterized protein LOC130622105 isoform X2 [Hydractinia symbiolongicarpus]	CAB3228069.1	64.4	5.9e-161	CAB3228069.1 cysteine synthase 1 [Phallusia mammillata]
LOC130622105	XP_057293492.1	uncharacterized protein LOC130622105 isoform X2 [Hydractinia symbiolongicarpus]	XP_003389083.2	65.4	4.35e-160	XP_003389083.2 PREDICTED: cysteine synthase 1-like [Amphimedon queenslandica]
LOC130622105	XP_057293492.1	uncharacterized protein LOC130622105 isoform X2 [Hydractinia symbiolongicarpus]	XP_021378767.1	63.4	4.65e-160	XP_021378767.1 cysteine synthase 1-like [Mizuhopecten yessoensis]
LOC130622105	XP_057293492.1	uncharacterized protein LOC130622105 isoform X2 [Hydractinia symbiolongicarpus]	KJE96398.1	64.9	9.39e-160	KJE96398.1 cysteine synthase [Capsaspora owczarzaki ATCC 30864]
LOC130622105	XP_057293492.1	uncharacterized protein LOC130622105 isoform X2 [Hydractinia symbiolongicarpus]	RDD40936.1	67.8	1.12e-159	RDD40936.1 Cysteine synthase [Trichoplax sp. H2]
LOC130622105	XP_057293492.1	uncharacterized protein LOC130622105 isoform X2 [Hydractinia symbiolongicarpus]	XP_025083171.1	64.7	3.07e-159	XP_025083171.1 cysteine synthase 1-like [Pomacea canaliculata]
LOC130622105	XP_057293492.1	uncharacterized protein LOC130622105 isoform X2 [Hydractinia symbiolongicarpus]	XP_022108690.1	62.4	2.04e-158	XP_022108690.1 cysteine synthase 1-like [Acanthaster planci]
LOC130622106	XP_057293493.1	phosphatidylinositol-glycan biosynthesis class W protein-like [Hydractinia symbiolongicarpus]	XP_012556495.1	42.8	2.84e-106	XP_012556495.1 PREDICTED: phosphatidylinositol-glycan biosynthesis class W protein-like, partial [Hydra vulgaris]
LOC130622106	XP_057293493.1	phosphatidylinositol-glycan biosynthesis class W protein-like [Hydractinia symbiolongicarpus]	XP_027059631.1	37.2	2.6e-71	XP_027059631.1 phosphatidylinositol-glycan biosynthesis class W protein-like [Pocillopora damicornis]
LOC130622106	XP_057293493.1	phosphatidylinositol-glycan biosynthesis class W protein-like [Hydractinia symbiolongicarpus]	XP_022803145.1	37.9	2.67e-71	XP_022803145.1 phosphatidylinositol-glycan biosynthesis class W protein-like [Stylophora pistillata]
LOC130622106	XP_057293493.1	phosphatidylinositol-glycan biosynthesis class W protein-like [Hydractinia symbiolongicarpus]	XP_020893445.1	39.7	1.64e-67	XP_020893445.1 phosphatidylinositol-glycan biosynthesis class W protein [Exaiptasia diaphana]
LOC130622106	XP_057293493.1	phosphatidylinositol-glycan biosynthesis class W protein-like [Hydractinia symbiolongicarpus]	XP_032235706.1	34.3	1.95e-67	XP_032235706.1 phosphatidylinositol-glycan biosynthesis class W protein isoform X1 [Nematostella vectensis]
LOC130622106	XP_057293493.1	phosphatidylinositol-glycan biosynthesis class W protein-like [Hydractinia symbiolongicarpus]	XP_031556161.1	36.1	4.23e-65	XP_031556161.1 phosphatidylinositol-glycan biosynthesis class W protein-like [Actinia tenebrosa]
LOC130622106	XP_057293493.1	phosphatidylinositol-glycan biosynthesis class W protein-like [Hydractinia symbiolongicarpus]	XP_032235708.1	38.9	5.16e-65	XP_032235708.1 phosphatidylinositol-glycan biosynthesis class W protein isoform X3 [Nematostella vectensis]
LOC130622106	XP_057293493.1	phosphatidylinositol-glycan biosynthesis class W protein-like [Hydractinia symbiolongicarpus]	XP_002115047.1	33.7	6.23e-65	XP_002115047.1 hypothetical protein TRIADDRAFT_28955 [Trichoplax adhaerens]
LOC130622106	XP_057293493.1	phosphatidylinositol-glycan biosynthesis class W protein-like [Hydractinia symbiolongicarpus]	RMX55928.1	35.6	7.33e-65	RMX55928.1 hypothetical protein pdam_00015638 [Pocillopora damicornis]
LOC130622106	XP_057293493.1	phosphatidylinositol-glycan biosynthesis class W protein-like [Hydractinia symbiolongicarpus]	XP_013407978.1	36.7	1.72e-64	XP_013407978.1 phosphatidylinositol-glycan biosynthesis class W protein isoform X1 [Lingula anatina]
LOC130622106	XP_057293493.1	phosphatidylinositol-glycan biosynthesis class W protein-like [Hydractinia symbiolongicarpus]	XP_019632590.1	33.3	9.22e-64	XP_019632590.1 PREDICTED: phosphatidylinositol-glycan biosynthesis class W protein-like [Branchiostoma belcheri]
LOC130622106	XP_057293493.1	phosphatidylinositol-glycan biosynthesis class W protein-like [Hydractinia symbiolongicarpus]	EDO39058.1	34.5	4.78e-63	EDO39058.1 predicted protein [Nematostella vectensis]
LOC130622106	XP_057293493.1	phosphatidylinositol-glycan biosynthesis class W protein-like [Hydractinia symbiolongicarpus]	XP_018104834.1	32.9	6.95e-63	XP_018104834.1 PREDICTED: phosphatidylinositol-glycan biosynthesis class W protein [Xenopus laevis]
LOC130622106	XP_057293493.1	phosphatidylinositol-glycan biosynthesis class W protein-like [Hydractinia symbiolongicarpus]	XP_034312103.1	37	2.77e-62	XP_034312103.1 phosphatidylinositol-glycan biosynthesis class W protein-like isoform X2 [Crassostrea gigas]
LOC130622106	XP_057293493.1	phosphatidylinositol-glycan biosynthesis class W protein-like [Hydractinia symbiolongicarpus]	XP_034312102.1	37	3.98e-62	XP_034312102.1 phosphatidylinositol-glycan biosynthesis class W protein-like isoform X1 [Crassostrea gigas]
LOC130622106	XP_057293493.1	phosphatidylinositol-glycan biosynthesis class W protein-like [Hydractinia symbiolongicarpus]	XP_791509.3	36.5	1.18e-61	XP_791509.3 phosphatidylinositol-glycan biosynthesis class W protein [Strongylocentrotus purpuratus]
LOC130622106	XP_057293493.1	phosphatidylinositol-glycan biosynthesis class W protein-like [Hydractinia symbiolongicarpus]	RDD42216.1	32.1	1.61e-61	RDD42216.1 Phosphatidylinositol-glycan biosynthesis class W protein [Trichoplax sp. H2]
LOC130622106	XP_057293493.1	phosphatidylinositol-glycan biosynthesis class W protein-like [Hydractinia symbiolongicarpus]	XP_002933034.1	32.8	3.67e-61	XP_002933034.1 phosphatidylinositol-glycan biosynthesis class W protein [Xenopus tropicalis]
LOC130622106	XP_057293493.1	phosphatidylinositol-glycan biosynthesis class W protein-like [Hydractinia symbiolongicarpus]	XP_030852146.1	36.6	3.92e-61	XP_030852146.1 phosphatidylinositol-glycan biosynthesis class W protein [Strongylocentrotus purpuratus]
LOC130622106	XP_057293493.1	phosphatidylinositol-glycan biosynthesis class W protein-like [Hydractinia symbiolongicarpus]	ELU08066.1	34	4.43e-61	ELU08066.1 hypothetical protein CAPTEDRAFT_138269 [Capitella teleta]
LOC130622106	XP_057293493.1	phosphatidylinositol-glycan biosynthesis class W protein-like [Hydractinia symbiolongicarpus]	XP_032235707.1	33.3	9.51e-61	XP_032235707.1 phosphatidylinositol-glycan biosynthesis class W protein isoform X2 [Nematostella vectensis]
LOC130622106	XP_057293493.1	phosphatidylinositol-glycan biosynthesis class W protein-like [Hydractinia symbiolongicarpus]	XP_029641098.1	35.5	2.4e-60	XP_029641098.1 phosphatidylinositol-glycan biosynthesis class W protein [Octopus sinensis]
LOC130622106	XP_057293493.1	phosphatidylinositol-glycan biosynthesis class W protein-like [Hydractinia symbiolongicarpus]	XP_022313868.1	39.9	1.17e-59	XP_022313868.1 phosphatidylinositol-glycan biosynthesis class W protein-like isoform X1 [Crassostrea virginica]
LOC130622106	XP_057293493.1	phosphatidylinositol-glycan biosynthesis class W protein-like [Hydractinia symbiolongicarpus]	PFX33331.1	39.2	3.21e-59	PFX33331.1 Phosphatidylinositol-glycan biosynthesis class W protein [Stylophora pistillata]
LOC130622106	XP_057293493.1	phosphatidylinositol-glycan biosynthesis class W protein-like [Hydractinia symbiolongicarpus]	MBN3308375.1	32.9	5.64e-59	MBN3308375.1 PIGW protein [Amia calva]
LOC130622107	XP_057293494.1	uncharacterized protein LOC130622107 [Hydractinia symbiolongicarpus]	XP_002154007.1	65.9	2.32e-230	XP_002154007.1 PREDICTED: endochitinase 4-like [Hydra vulgaris]
LOC130622107	XP_057293494.1	uncharacterized protein LOC130622107 [Hydractinia symbiolongicarpus]	XP_002159523.2	61.9	1.18e-203	XP_002159523.2 PREDICTED: endochitinase 4-like [Hydra vulgaris]
LOC130622107	XP_057293494.1	uncharacterized protein LOC130622107 [Hydractinia symbiolongicarpus]	XP_012562115.1	62.6	1.54e-203	XP_012562115.1 PREDICTED: endochitinase 1-like isoform X2 [Hydra vulgaris]
LOC130622107	XP_057293494.1	uncharacterized protein LOC130622107 [Hydractinia symbiolongicarpus]	XP_002166968.2	61.4	1.67e-203	XP_002166968.2 PREDICTED: endochitinase 1-like isoform X1 [Hydra vulgaris]
LOC130622107	XP_057293494.1	uncharacterized protein LOC130622107 [Hydractinia symbiolongicarpus]	CAD5155593.1	50.2	1.58e-154	CAD5155593.1 unnamed protein product [Bursaphelenchus xylophilus]
LOC130622107	XP_057293494.1	uncharacterized protein LOC130622107 [Hydractinia symbiolongicarpus]	KRY01976.1	52.5	9.64e-150	KRY01976.1 Endochitinase B [Trichinella pseudospiralis]
LOC130622107	XP_057293494.1	uncharacterized protein LOC130622107 [Hydractinia symbiolongicarpus]	KRZ34301.1	52.4	1.84e-149	KRZ34301.1 Endochitinase B [Trichinella pseudospiralis]
LOC130622107	XP_057293494.1	uncharacterized protein LOC130622107 [Hydractinia symbiolongicarpus]	KRY79180.1	52.4	1.84e-149	KRY79180.1 Endochitinase B [Trichinella pseudospiralis]
LOC130622107	XP_057293494.1	uncharacterized protein LOC130622107 [Hydractinia symbiolongicarpus]	KRY83311.1	52.4	1.84e-149	KRY83311.1 Endochitinase B [Trichinella pseudospiralis]
LOC130622107	XP_057293494.1	uncharacterized protein LOC130622107 [Hydractinia symbiolongicarpus]	KRZ95877.1	53	5.36e-149	KRZ95877.1 Endochitinase B, partial [Trichinella sp. T8]
LOC130622107	XP_057293494.1	uncharacterized protein LOC130622107 [Hydractinia symbiolongicarpus]	KRX67850.1	52.3	8.91e-149	KRX67850.1 Endochitinase B [Trichinella sp. T9]
LOC130622107	XP_057293494.1	uncharacterized protein LOC130622107 [Hydractinia symbiolongicarpus]	KRX43216.1	52.3	1.44e-148	KRX43216.1 Endochitinase B [Trichinella murrelli]
LOC130622107	XP_057293494.1	uncharacterized protein LOC130622107 [Hydractinia symbiolongicarpus]	XP_002637027.1	51.7	1.86e-148	XP_002637027.1 Hypothetical protein CBG09520 [Caenorhabditis briggsae]
LOC130622107	XP_057293494.1	uncharacterized protein LOC130622107 [Hydractinia symbiolongicarpus]	PIC27240.1	51.7	1.86e-148	PIC27240.1 hypothetical protein B9Z55_019559 [Caenorhabditis nigoni]
LOC130622107	XP_057293494.1	uncharacterized protein LOC130622107 [Hydractinia symbiolongicarpus]	KRZ45642.1	52.4	3.21e-148	KRZ45642.1 Endochitinase B [Trichinella pseudospiralis]
LOC130622107	XP_057293494.1	uncharacterized protein LOC130622107 [Hydractinia symbiolongicarpus]	PIC27239.1	51.7	6.41e-148	PIC27239.1 hypothetical protein B9Z55_019559 [Caenorhabditis nigoni]
LOC130622107	XP_057293494.1	uncharacterized protein LOC130622107 [Hydractinia symbiolongicarpus]	XP_003112589.1	51	2.58e-147	XP_003112589.1 hypothetical protein CRE_30976 [Caenorhabditis remanei]
LOC130622107	XP_057293494.1	uncharacterized protein LOC130622107 [Hydractinia symbiolongicarpus]	PAV67874.1	51.6	2.74e-147	PAV67874.1 hypothetical protein WR25_24124 [Diploscapter pachys]
LOC130622107	XP_057293494.1	uncharacterized protein LOC130622107 [Hydractinia symbiolongicarpus]	KAF1751072.1	51	2.82e-147	KAF1751072.1 hypothetical protein GCK72_017624 [Caenorhabditis remanei]
LOC130622107	XP_057293494.1	uncharacterized protein LOC130622107 [Hydractinia symbiolongicarpus]	OUC45441.1	52.8	5.51e-147	OUC45441.1 chitinase class I [Trichinella nativa]
LOC130622107	XP_057293494.1	uncharacterized protein LOC130622107 [Hydractinia symbiolongicarpus]	NP_001366780.1	51.2	6.07e-147	NP_001366780.1 Glyco_hydro_19_cat domain-containing protein [Caenorhabditis elegans]
LOC130622107	XP_057293494.1	uncharacterized protein LOC130622107 [Hydractinia symbiolongicarpus]	EGT55580.1	50.7	7.34e-147	EGT55580.1 hypothetical protein CAEBREN_10868 [Caenorhabditis brenneri]
LOC130622107	XP_057293494.1	uncharacterized protein LOC130622107 [Hydractinia symbiolongicarpus]	OZG17883.1	51.4	1.04e-146	OZG17883.1 hypothetical protein FL83_07711, partial [Caenorhabditis latens]
LOC130622107	XP_057293494.1	uncharacterized protein LOC130622107 [Hydractinia symbiolongicarpus]	CAP29082.2	50.9	1.42e-146	CAP29082.2 Protein CBG09520 [Caenorhabditis briggsae]
LOC130622107	XP_057293494.1	uncharacterized protein LOC130622107 [Hydractinia symbiolongicarpus]	CAB3396820.1	52.2	1.73e-146	CAB3396820.1 unnamed protein product [Caenorhabditis bovis]
LOC130622108	XP_057293495.1	uncharacterized protein LOC130622108 [Hydractinia symbiolongicarpus]	XP_002154007.1	77.4	3.57e-271	XP_002154007.1 PREDICTED: endochitinase 4-like [Hydra vulgaris]
LOC130622108	XP_057293495.1	uncharacterized protein LOC130622108 [Hydractinia symbiolongicarpus]	XP_002166968.2	59	2.89e-199	XP_002166968.2 PREDICTED: endochitinase 1-like isoform X1 [Hydra vulgaris]
LOC130622108	XP_057293495.1	uncharacterized protein LOC130622108 [Hydractinia symbiolongicarpus]	XP_012562115.1	59.2	7.64e-199	XP_012562115.1 PREDICTED: endochitinase 1-like isoform X2 [Hydra vulgaris]
LOC130622108	XP_057293495.1	uncharacterized protein LOC130622108 [Hydractinia symbiolongicarpus]	XP_002159523.2	59.3	2.36e-198	XP_002159523.2 PREDICTED: endochitinase 4-like [Hydra vulgaris]
LOC130622108	XP_057293495.1	uncharacterized protein LOC130622108 [Hydractinia symbiolongicarpus]	CAD5155593.1	53.1	4.35e-154	CAD5155593.1 unnamed protein product [Bursaphelenchus xylophilus]
LOC130622108	XP_057293495.1	uncharacterized protein LOC130622108 [Hydractinia symbiolongicarpus]	KRY01976.1	52.2	5.34e-154	KRY01976.1 Endochitinase B [Trichinella pseudospiralis]
LOC130622108	XP_057293495.1	uncharacterized protein LOC130622108 [Hydractinia symbiolongicarpus]	KRZ34301.1	52.1	3.09e-153	KRZ34301.1 Endochitinase B [Trichinella pseudospiralis]
LOC130622108	XP_057293495.1	uncharacterized protein LOC130622108 [Hydractinia symbiolongicarpus]	KRY79180.1	52.1	3.09e-153	KRY79180.1 Endochitinase B [Trichinella pseudospiralis]
LOC130622108	XP_057293495.1	uncharacterized protein LOC130622108 [Hydractinia symbiolongicarpus]	KRY83311.1	52.1	3.09e-153	KRY83311.1 Endochitinase B [Trichinella pseudospiralis]
LOC130622108	XP_057293495.1	uncharacterized protein LOC130622108 [Hydractinia symbiolongicarpus]	KRX67850.1	52.5	1.42e-152	KRX67850.1 Endochitinase B [Trichinella sp. T9]
LOC130622108	XP_057293495.1	uncharacterized protein LOC130622108 [Hydractinia symbiolongicarpus]	KRZ45642.1	52.1	5.56e-152	KRZ45642.1 Endochitinase B [Trichinella pseudospiralis]
LOC130622108	XP_057293495.1	uncharacterized protein LOC130622108 [Hydractinia symbiolongicarpus]	KRX43216.1	52.5	6.58e-152	KRX43216.1 Endochitinase B [Trichinella murrelli]
LOC130622108	XP_057293495.1	uncharacterized protein LOC130622108 [Hydractinia symbiolongicarpus]	KRZ95877.1	53	2.88e-151	KRZ95877.1 Endochitinase B, partial [Trichinella sp. T8]
LOC130622108	XP_057293495.1	uncharacterized protein LOC130622108 [Hydractinia symbiolongicarpus]	OUC45441.1	53	9.51e-151	OUC45441.1 chitinase class I [Trichinella nativa]
LOC130622108	XP_057293495.1	uncharacterized protein LOC130622108 [Hydractinia symbiolongicarpus]	KHJ45346.1	50.3	2.36e-150	KHJ45346.1 chitinase class I [Trichuris suis]
LOC130622108	XP_057293495.1	uncharacterized protein LOC130622108 [Hydractinia symbiolongicarpus]	NP_506472.1	53.5	6.72e-150	NP_506472.1 Glyco_hydro_19_cat domain-containing protein [Caenorhabditis elegans]
LOC130622108	XP_057293495.1	uncharacterized protein LOC130622108 [Hydractinia symbiolongicarpus]	NP_001294699.1	53.5	7.19e-150	NP_001294699.1 Glyco_hydro_19_cat domain-containing protein [Caenorhabditis elegans]
LOC130622108	XP_057293495.1	uncharacterized protein LOC130622108 [Hydractinia symbiolongicarpus]	EGT55580.1	54.1	1.34e-149	EGT55580.1 hypothetical protein CAEBREN_10868 [Caenorhabditis brenneri]
LOC130622108	XP_057293495.1	uncharacterized protein LOC130622108 [Hydractinia symbiolongicarpus]	KRY20270.1	51.8	1.61e-149	KRY20270.1 Endochitinase B, partial [Trichinella patagoniensis]
LOC130622108	XP_057293495.1	uncharacterized protein LOC130622108 [Hydractinia symbiolongicarpus]	KRZ11989.1	52.5	3.54e-149	KRZ11989.1 Endochitinase B, partial [Trichinella zimbabwensis]
LOC130622108	XP_057293495.1	uncharacterized protein LOC130622108 [Hydractinia symbiolongicarpus]	KRY61345.1	52.5	3.88e-149	KRY61345.1 Endochitinase B, partial [Trichinella britovi]
LOC130622108	XP_057293495.1	uncharacterized protein LOC130622108 [Hydractinia symbiolongicarpus]	KRX43215.1	52.5	5.97e-149	KRX43215.1 Endochitinase B [Trichinella murrelli]
LOC130622108	XP_057293495.1	uncharacterized protein LOC130622108 [Hydractinia symbiolongicarpus]	KRZ53810.1	52.5	6.3e-149	KRZ53810.1 Endochitinase B, partial [Trichinella nativa]
LOC130622108	XP_057293495.1	uncharacterized protein LOC130622108 [Hydractinia symbiolongicarpus]	KRX26132.1	52.5	7.06e-149	KRX26132.1 Endochitinase B, partial [Trichinella nelsoni]
LOC130622108	XP_057293495.1	uncharacterized protein LOC130622108 [Hydractinia symbiolongicarpus]	KRZ53811.1	52.5	8.37e-149	KRZ53811.1 Endochitinase B, partial [Trichinella nativa]
LOC130622110	XP_057293496.1	uncharacterized protein LOC130622110 [Hydractinia symbiolongicarpus]	-	-	-	-
LOC130622111	XP_057293497.1	orexin receptor type 2-like [Hydractinia symbiolongicarpus]	XP_004205906.1	43.8	3.27e-80	XP_004205906.1 PREDICTED: muscarinic acetylcholine receptor M3-like [Hydra vulgaris]
LOC130622111	XP_057293497.1	orexin receptor type 2-like [Hydractinia symbiolongicarpus]	XP_029185344.1	34.2	1.53e-45	XP_029185344.1 type-2 angiotensin II receptor-like [Acropora millepora]
LOC130622111	XP_057293497.1	orexin receptor type 2-like [Hydractinia symbiolongicarpus]	XP_015755512.1	33.6	3.18e-44	XP_015755512.1 PREDICTED: D(2) dopamine receptor A-like [Acropora digitifera]
LOC130622111	XP_057293497.1	orexin receptor type 2-like [Hydractinia symbiolongicarpus]	XP_015755520.1	34.1	7.94e-44	XP_015755520.1 PREDICTED: D(2)-like dopamine receptor [Acropora digitifera]
LOC130622111	XP_057293497.1	orexin receptor type 2-like [Hydractinia symbiolongicarpus]	XP_015778085.1	31.7	2.41e-43	XP_015778085.1 PREDICTED: type-2 angiotensin II receptor-like [Acropora digitifera]
LOC130622111	XP_057293497.1	orexin receptor type 2-like [Hydractinia symbiolongicarpus]	XP_029201839.1	32.3	2.46e-43	XP_029201839.1 D(3) dopamine receptor-like [Acropora millepora]
LOC130622111	XP_057293497.1	orexin receptor type 2-like [Hydractinia symbiolongicarpus]	XP_029185349.1	34.1	1.18e-42	XP_029185349.1 type-2 angiotensin II receptor-like [Acropora millepora]
LOC130622111	XP_057293497.1	orexin receptor type 2-like [Hydractinia symbiolongicarpus]	XP_029201852.1	32.3	1.3e-42	XP_029201852.1 type-2 angiotensin II receptor-like [Acropora millepora]
LOC130622111	XP_057293497.1	orexin receptor type 2-like [Hydractinia symbiolongicarpus]	XP_027059541.1	31.5	1.81e-41	XP_027059541.1 QRFP-like peptide receptor [Pocillopora damicornis]
LOC130622111	XP_057293497.1	orexin receptor type 2-like [Hydractinia symbiolongicarpus]	XP_015763230.1	32	1.91e-41	XP_015763230.1 PREDICTED: type-2 angiotensin II receptor-like [Acropora digitifera]
LOC130622111	XP_057293497.1	orexin receptor type 2-like [Hydractinia symbiolongicarpus]	XP_022798693.1	32.2	3.53e-41	XP_022798693.1 type-2 angiotensin II receptor-like [Stylophora pistillata]
LOC130622111	XP_057293497.1	orexin receptor type 2-like [Hydractinia symbiolongicarpus]	XP_015763252.1	29.9	8.3e-38	XP_015763252.1 PREDICTED: type-2 angiotensin II receptor-like [Acropora digitifera]
LOC130622111	XP_057293497.1	orexin receptor type 2-like [Hydractinia symbiolongicarpus]	XP_001634159.1	28.5	8.71e-34	XP_001634159.1 QRFP-like peptide receptor [Nematostella vectensis]
LOC130622111	XP_057293497.1	orexin receptor type 2-like [Hydractinia symbiolongicarpus]	XP_027059301.1	30.8	2.25e-32	XP_027059301.1 galanin receptor type 2-like [Pocillopora damicornis]
LOC130622111	XP_057293497.1	orexin receptor type 2-like [Hydractinia symbiolongicarpus]	XP_020623410.1	31.8	8.65e-32	XP_020623410.1 galanin receptor type 2-like [Orbicella faveolata]
LOC130622111	XP_057293497.1	orexin receptor type 2-like [Hydractinia symbiolongicarpus]	XP_020611860.1	29	2.72e-30	XP_020611860.1 neuropeptide Y receptor type 1-like [Orbicella faveolata]
LOC130622111	XP_057293497.1	orexin receptor type 2-like [Hydractinia symbiolongicarpus]	XP_020610542.1	29.7	3.46e-30	XP_020610542.1 somatostatin receptor type 1-like [Orbicella faveolata]
LOC130622111	XP_057293497.1	orexin receptor type 2-like [Hydractinia symbiolongicarpus]	XP_015759529.1	29.8	6.28e-30	XP_015759529.1 PREDICTED: somatostatin receptor type 4-like [Acropora digitifera]
LOC130622111	XP_057293497.1	orexin receptor type 2-like [Hydractinia symbiolongicarpus]	XP_015755519.1	29.4	6.74e-30	XP_015755519.1 PREDICTED: somatostatin receptor type 4-like [Acropora digitifera]
LOC130622111	XP_057293497.1	orexin receptor type 2-like [Hydractinia symbiolongicarpus]	XP_029185348.1	29.4	1.3e-29	XP_029185348.1 somatostatin receptor type 4-like [Acropora millepora]
LOC130622111	XP_057293497.1	orexin receptor type 2-like [Hydractinia symbiolongicarpus]	XP_029191526.1	29.8	2.37e-28	XP_029191526.1 QRFP-like peptide receptor [Acropora millepora]
LOC130622111	XP_057293497.1	orexin receptor type 2-like [Hydractinia symbiolongicarpus]	XP_029201861.1	34.5	3.57e-28	XP_029201861.1 lysophosphatidic acid receptor 6-like [Acropora millepora]
LOC130622111	XP_057293497.1	orexin receptor type 2-like [Hydractinia symbiolongicarpus]	XP_020610698.1	29.5	3.91e-28	XP_020610698.1 pyroglutamylated RFamide peptide receptor-like [Orbicella faveolata]
LOC130622111	XP_057293497.1	orexin receptor type 2-like [Hydractinia symbiolongicarpus]	XP_027057067.1	26.2	1.26e-26	XP_027057067.1 apelin receptor B-like [Pocillopora damicornis]
LOC130622111	XP_057293497.1	orexin receptor type 2-like [Hydractinia symbiolongicarpus]	XP_015759526.1	28.3	3.07e-26	XP_015759526.1 PREDICTED: substance-P receptor-like [Acropora digitifera]
LOC130622112	XP_057293498.1	kynurenine formamidase-like [Hydractinia symbiolongicarpus]	XP_027042935.1	41.5	1.35e-60	XP_027042935.1 kynurenine formamidase-like [Pocillopora damicornis]
LOC130622112	XP_057293498.1	kynurenine formamidase-like [Hydractinia symbiolongicarpus]	XP_002165539.1	37.5	5.58e-56	XP_002165539.1 PREDICTED: kynurenine formamidase-like [Hydra vulgaris]
LOC130622112	XP_057293498.1	kynurenine formamidase-like [Hydractinia symbiolongicarpus]	XP_020605898.1	36.5	1.74e-51	XP_020605898.1 kynurenine formamidase-like [Orbicella faveolata]
LOC130622112	XP_057293498.1	kynurenine formamidase-like [Hydractinia symbiolongicarpus]	XP_029203392.1	35	2.99e-49	XP_029203392.1 kynurenine formamidase-like isoform X2 [Acropora millepora]
LOC130622112	XP_057293498.1	kynurenine formamidase-like [Hydractinia symbiolongicarpus]	XP_029203391.1	34.6	1.11e-48	XP_029203391.1 kynurenine formamidase-like isoform X1 [Acropora millepora]
LOC130622112	XP_057293498.1	kynurenine formamidase-like [Hydractinia symbiolongicarpus]	XP_015779767.1	34.4	1.19e-48	XP_015779767.1 PREDICTED: kynurenine formamidase-like isoform X1 [Acropora digitifera]
LOC130622112	XP_057293498.1	kynurenine formamidase-like [Hydractinia symbiolongicarpus]	PFX12285.1	33.2	2.75e-48	PFX12285.1 Kynurenine formamidase [Stylophora pistillata]
LOC130622112	XP_057293498.1	kynurenine formamidase-like [Hydractinia symbiolongicarpus]	XP_022810482.1	33.2	3.71e-48	XP_022810482.1 kynurenine formamidase-like [Stylophora pistillata]
LOC130622112	XP_057293498.1	kynurenine formamidase-like [Hydractinia symbiolongicarpus]	VDI77121.1	36.7	3.84e-48	VDI77121.1 arylformamidase [Mytilus galloprovincialis]
LOC130622112	XP_057293498.1	kynurenine formamidase-like [Hydractinia symbiolongicarpus]	XP_015839615.1	38.6	2.48e-47	XP_015839615.1 PREDICTED: kynurenine formamidase [Tribolium castaneum]
LOC130622112	XP_057293498.1	kynurenine formamidase-like [Hydractinia symbiolongicarpus]	KAF2884180.1	38.4	2.69e-47	KAF2884180.1 hypothetical protein ILUMI_22007 [Ignelater luminosus]
LOC130622112	XP_057293498.1	kynurenine formamidase-like [Hydractinia symbiolongicarpus]	PFX12738.1	33.2	2.23e-46	PFX12738.1 Kynurenine formamidase [Stylophora pistillata]
LOC130622112	XP_057293498.1	kynurenine formamidase-like [Hydractinia symbiolongicarpus]	XP_031207804.1	34.7	2.36e-46	XP_031207804.1 kynurenine formamidase isoform X5 [Mastomys coucha]
LOC130622112	XP_057293498.1	kynurenine formamidase-like [Hydractinia symbiolongicarpus]	CAC5377250.1	35.1	3.33e-46	CAC5377250.1 AFMID [Mytilus coruscus]
LOC130622112	XP_057293498.1	kynurenine formamidase-like [Hydractinia symbiolongicarpus]	AAH43309.1	34	9.07e-46	AAH43309.1 Ammd protein, partial [Mus musculus]
LOC130622112	XP_057293498.1	kynurenine formamidase-like [Hydractinia symbiolongicarpus]	EDL34638.1	34	9.31e-46	EDL34638.1 arylformamidase, isoform CRA_a [Mus musculus]
LOC130622112	XP_057293498.1	kynurenine formamidase-like [Hydractinia symbiolongicarpus]	XP_013420253.1	35.3	1.75e-45	XP_013420253.1 kynurenine formamidase isoform X1 [Lingula anatina]
LOC130622112	XP_057293498.1	kynurenine formamidase-like [Hydractinia symbiolongicarpus]	NP_082103.1	33.7	2.6e-45	NP_082103.1 kynurenine formamidase isoform 3 [Mus musculus]
LOC130622112	XP_057293498.1	kynurenine formamidase-like [Hydractinia symbiolongicarpus]	XP_029203393.1	34.4	2.68e-45	XP_029203393.1 kynurenine formamidase-like [Acropora millepora]
LOC130622112	XP_057293498.1	kynurenine formamidase-like [Hydractinia symbiolongicarpus]	XP_018335020.1	36.3	5.17e-45	XP_018335020.1 kynurenine formamidase isoform X2 [Agrilus planipennis]
LOC130622112	XP_057293498.1	kynurenine formamidase-like [Hydractinia symbiolongicarpus]	XP_034362664.1	34.4	1.05e-44	XP_034362664.1 kynurenine formamidase [Arvicanthis niloticus]
LOC130622112	XP_057293498.1	kynurenine formamidase-like [Hydractinia symbiolongicarpus]	KYB25017.1	38.6	1.08e-44	KYB25017.1 Kynurenine formamidase-like protein [Tribolium castaneum]
LOC130622112	XP_057293498.1	kynurenine formamidase-like [Hydractinia symbiolongicarpus]	XP_018335006.1	36.3	1.1e-44	XP_018335006.1 kynurenine formamidase isoform X1 [Agrilus planipennis]
LOC130622112	XP_057293498.1	kynurenine formamidase-like [Hydractinia symbiolongicarpus]	XP_031207800.1	34.1	1.79e-44	XP_031207800.1 kynurenine formamidase isoform X2 [Mastomys coucha]
LOC130622112	XP_057293498.1	kynurenine formamidase-like [Hydractinia symbiolongicarpus]	XP_034195876.1	36.3	3.03e-44	XP_034195876.1 kynurenine formamidase [Osmia lignaria]
LOC130622113	XP_057293499.1	uncharacterized protein C8orf74-like [Hydractinia symbiolongicarpus]	XP_012562595.1	28	1.25e-15	XP_012562595.1 PREDICTED: uncharacterized protein LOC100197232 [Hydra vulgaris]
LOC130622113	XP_057293499.1	uncharacterized protein C8orf74-like [Hydractinia symbiolongicarpus]	XP_022803241.1	24.9	1.06e-09	XP_022803241.1 uncharacterized protein C8orf74-like [Stylophora pistillata]
LOC130622113	XP_057293499.1	uncharacterized protein C8orf74-like [Hydractinia symbiolongicarpus]	XP_027038570.1	26.2	1.45e-09	XP_027038570.1 uncharacterized protein C8orf74 homolog [Pocillopora damicornis]
LOC130622113	XP_057293499.1	uncharacterized protein C8orf74-like [Hydractinia symbiolongicarpus]	PFX33346.1	24.7	2.96e-07	PFX33346.1 Uncharacterized protein C8orf74 [Stylophora pistillata]
LOC130622113	XP_057293499.1	uncharacterized protein C8orf74-like [Hydractinia symbiolongicarpus]	XP_020896093.1	26.3	2.42e-06	XP_020896093.1 uncharacterized protein C8orf74 homolog [Exaiptasia diaphana]
LOC130622114	XP_057293500.1	uncharacterized protein LOC130622114 [Hydractinia symbiolongicarpus]	-	-	-	-
LOC130622115	XP_057293501.1	uncharacterized protein LOC130622115 [Hydractinia symbiolongicarpus]	-	-	-	-
LOC130622116	XP_057293502.1	late cornified envelope-like proline-rich protein 1 isoform X1 [Hydractinia symbiolongicarpus]	-	-	-	-
LOC130622116	XP_057293503.1	late cornified envelope-like proline-rich protein 1 isoform X2 [Hydractinia symbiolongicarpus]	-	-	-	-
LOC130622118	XP_057293504.1	uncharacterized protein LOC130622118 [Hydractinia symbiolongicarpus]	-	-	-	-
LOC130622119	XP_057293505.1	uncharacterized protein LOC130622119 [Hydractinia symbiolongicarpus]	XP_012559028.1	33.3	2.83e-80	XP_012559028.1 PREDICTED: uncharacterized protein LOC101239471 [Hydra vulgaris]
LOC130622119	XP_057293505.1	uncharacterized protein LOC130622119 [Hydractinia symbiolongicarpus]	XP_031565458.1	32.4	1.3e-72	XP_031565458.1 uncharacterized protein LOC116300687 [Actinia tenebrosa]
LOC130622119	XP_057293505.1	uncharacterized protein LOC130622119 [Hydractinia symbiolongicarpus]	KXJ28323.1	30.8	7.91e-72	KXJ28323.1 Tyrosinase [Exaiptasia diaphana]
LOC130622119	XP_057293505.1	uncharacterized protein LOC130622119 [Hydractinia symbiolongicarpus]	XP_020917451.1	30.8	1.43e-71	XP_020917451.1 uncharacterized protein LOC110254756 [Exaiptasia diaphana]
LOC130622119	XP_057293505.1	uncharacterized protein LOC130622119 [Hydractinia symbiolongicarpus]	XP_031565456.1	31.3	7.54e-69	XP_031565456.1 uncharacterized protein LOC116300685 [Actinia tenebrosa]
LOC130622119	XP_057293505.1	uncharacterized protein LOC130622119 [Hydractinia symbiolongicarpus]	XP_020630359.1	30.9	1.11e-65	XP_020630359.1 uncharacterized protein LOC110067377 isoform X1 [Orbicella faveolata]
LOC130622119	XP_057293505.1	uncharacterized protein LOC130622119 [Hydractinia symbiolongicarpus]	XP_027036816.1	31.3	4.3e-64	XP_027036816.1 uncharacterized protein LOC113665336 [Pocillopora damicornis]
LOC130622119	XP_057293505.1	uncharacterized protein LOC130622119 [Hydractinia symbiolongicarpus]	XP_028405884.1	30.4	2.46e-62	XP_028405884.1 uncharacterized protein LOC114528447 [Dendronephthya gigantea]
LOC130622119	XP_057293505.1	uncharacterized protein LOC130622119 [Hydractinia symbiolongicarpus]	XP_020898769.2	31.3	2.55e-58	XP_020898769.2 uncharacterized protein LOC110237512 [Exaiptasia diaphana]
LOC130622119	XP_057293505.1	uncharacterized protein LOC130622119 [Hydractinia symbiolongicarpus]	XP_031571881.1	28.7	2.52e-57	XP_031571881.1 uncharacterized protein LOC116305999 [Actinia tenebrosa]
LOC130622119	XP_057293505.1	uncharacterized protein LOC130622119 [Hydractinia symbiolongicarpus]	RMX51879.1	28.4	3.41e-56	RMX51879.1 hypothetical protein pdam_00018952 [Pocillopora damicornis]
LOC130622119	XP_057293505.1	uncharacterized protein LOC130622119 [Hydractinia symbiolongicarpus]	XP_029209132.1	28.5	6.18e-56	XP_029209132.1 uncharacterized protein LOC114972869 [Acropora millepora]
LOC130622119	XP_057293505.1	uncharacterized protein LOC130622119 [Hydractinia symbiolongicarpus]	XP_028405795.1	29.2	3.02e-53	XP_028405795.1 uncharacterized protein LOC114528376 [Dendronephthya gigantea]
LOC130622119	XP_057293505.1	uncharacterized protein LOC130622119 [Hydractinia symbiolongicarpus]	KXJ15270.1	29.1	1.76e-51	KXJ15270.1 Tyrosinase [Exaiptasia diaphana]
LOC130622119	XP_057293505.1	uncharacterized protein LOC130622119 [Hydractinia symbiolongicarpus]	XP_032228788.1	31.8	1.05e-50	XP_032228788.1 uncharacterized protein LOC116612234 [Nematostella vectensis]
LOC130622119	XP_057293505.1	uncharacterized protein LOC130622119 [Hydractinia symbiolongicarpus]	EDO33361.1	31.8	1.39e-49	EDO33361.1 predicted protein [Nematostella vectensis]
LOC130622119	XP_057293505.1	uncharacterized protein LOC130622119 [Hydractinia symbiolongicarpus]	XP_020601040.1	34.2	6.48e-48	XP_020601040.1 uncharacterized protein LOC110040186 [Orbicella faveolata]
LOC130622119	XP_057293505.1	uncharacterized protein LOC130622119 [Hydractinia symbiolongicarpus]	XP_028405797.1	28	9.52e-48	XP_028405797.1 uncharacterized protein LOC114528378 [Dendronephthya gigantea]
LOC130622119	XP_057293505.1	uncharacterized protein LOC130622119 [Hydractinia symbiolongicarpus]	XP_020622742.1	34.7	1.57e-47	XP_020622742.1 uncharacterized protein LOC110060323 [Orbicella faveolata]
LOC130622119	XP_057293505.1	uncharacterized protein LOC130622119 [Hydractinia symbiolongicarpus]	XP_027038490.1	34.2	2.23e-47	XP_027038490.1 uncharacterized protein LOC113666880 isoform X2 [Pocillopora damicornis]
LOC130622119	XP_057293505.1	uncharacterized protein LOC130622119 [Hydractinia symbiolongicarpus]	XP_027038482.1	34.2	2.69e-47	XP_027038482.1 uncharacterized protein LOC113666880 isoform X1 [Pocillopora damicornis]
LOC130622119	XP_057293505.1	uncharacterized protein LOC130622119 [Hydractinia symbiolongicarpus]	XP_015761806.1	31.5	6.38e-47	XP_015761806.1 PREDICTED: uncharacterized protein LOC107340924 [Acropora digitifera]
LOC130622119	XP_057293505.1	uncharacterized protein LOC130622119 [Hydractinia symbiolongicarpus]	XP_029205990.1	31.6	1.24e-46	XP_029205990.1 uncharacterized protein LOC114969524 [Acropora millepora]
LOC130622119	XP_057293505.1	uncharacterized protein LOC130622119 [Hydractinia symbiolongicarpus]	EDO46249.1	31.7	4.17e-46	EDO46249.1 predicted protein [Nematostella vectensis]
LOC130622119	XP_057293505.1	uncharacterized protein LOC130622119 [Hydractinia symbiolongicarpus]	XP_022787167.1	32.8	7.32e-46	XP_022787167.1 uncharacterized protein LOC111327289 [Stylophora pistillata]
LOC130622120	XP_057293506.1	mucin-12-like [Hydractinia symbiolongicarpus]	-	-	-	-
LOC130622121	XP_057293507.1	MAM and LDL-receptor class A domain-containing protein 1-like isoform X1 [Hydractinia symbiolongicarpus]	XP_012558890.1	30.9	2.31e-30	XP_012558890.1 PREDICTED: MAM and LDL-receptor class A domain-containing protein 1-like [Hydra vulgaris]
LOC130622121	XP_057293507.1	MAM and LDL-receptor class A domain-containing protein 1-like isoform X1 [Hydractinia symbiolongicarpus]	XP_019632083.1	27.9	1.33e-28	XP_019632083.1 PREDICTED: MAM and LDL-receptor class A domain-containing protein 2-like [Branchiostoma belcheri]
LOC130622121	XP_057293507.1	MAM and LDL-receptor class A domain-containing protein 1-like isoform X1 [Hydractinia symbiolongicarpus]	XP_035658187.1	27.9	2.4e-28	XP_035658187.1 MAM and LDL-receptor class A domain-containing protein 2-like [Branchiostoma floridae]
LOC130622121	XP_057293507.1	MAM and LDL-receptor class A domain-containing protein 1-like isoform X1 [Hydractinia symbiolongicarpus]	XP_019632082.1	31.3	3.13e-28	XP_019632082.1 PREDICTED: MAM and LDL-receptor class A domain-containing protein 2-like [Branchiostoma belcheri]
LOC130622121	XP_057293507.1	MAM and LDL-receptor class A domain-containing protein 1-like isoform X1 [Hydractinia symbiolongicarpus]	XP_013065718.1	30	3.23e-28	XP_013065718.1 PREDICTED: MAM and LDL-receptor class A domain-containing protein 1-like [Biomphalaria glabrata]
LOC130622121	XP_057293507.1	MAM and LDL-receptor class A domain-containing protein 1-like isoform X1 [Hydractinia symbiolongicarpus]	XP_013393211.1	30.4	3.79e-28	XP_013393211.1 MAM and LDL-receptor class A domain-containing protein 1 [Lingula anatina]
LOC130622121	XP_057293507.1	MAM and LDL-receptor class A domain-containing protein 1-like isoform X1 [Hydractinia symbiolongicarpus]	XP_030849655.1	31.6	2.34e-27	XP_030849655.1 MAM and LDL-receptor class A domain-containing protein 2-like [Strongylocentrotus purpuratus]
LOC130622121	XP_057293507.1	MAM and LDL-receptor class A domain-containing protein 1-like isoform X1 [Hydractinia symbiolongicarpus]	CAF0795769.1	28.9	2.47e-27	CAF0795769.1 unnamed protein product, partial [Didymodactylos carnosus]
LOC130622121	XP_057293507.1	MAM and LDL-receptor class A domain-containing protein 1-like isoform X1 [Hydractinia symbiolongicarpus]	XP_002734431.2	30.5	3.23e-27	XP_002734431.2 PREDICTED: uncharacterized protein LOC100376516 [Saccoglossus kowalevskii]
LOC130622121	XP_057293507.1	MAM and LDL-receptor class A domain-containing protein 1-like isoform X1 [Hydractinia symbiolongicarpus]	XP_031561202.1	29.4	3.35e-27	XP_031561202.1 MAM and LDL-receptor class A domain-containing protein 2-like [Actinia tenebrosa]
LOC130622121	XP_057293507.1	MAM and LDL-receptor class A domain-containing protein 1-like isoform X1 [Hydractinia symbiolongicarpus]	XP_013397768.1	28.8	3.65e-27	XP_013397768.1 MAM and LDL-receptor class A domain-containing protein 1-like [Lingula anatina]
LOC130622121	XP_057293507.1	MAM and LDL-receptor class A domain-containing protein 1-like isoform X1 [Hydractinia symbiolongicarpus]	XP_019632081.1	29.6	7.55e-27	XP_019632081.1 PREDICTED: MAM and LDL-receptor class A domain-containing protein 1-like [Branchiostoma belcheri]
LOC130622121	XP_057293507.1	MAM and LDL-receptor class A domain-containing protein 1-like isoform X1 [Hydractinia symbiolongicarpus]	XP_030849641.1	30.9	1.01e-26	XP_030849641.1 MAM and LDL-receptor class A domain-containing protein 1-like [Strongylocentrotus purpuratus]
LOC130622121	XP_057293507.1	MAM and LDL-receptor class A domain-containing protein 1-like isoform X1 [Hydractinia symbiolongicarpus]	XP_015771669.1	28.8	1.76e-26	XP_015771669.1 PREDICTED: MAM and LDL-receptor class A domain-containing protein 2 [Acropora digitifera]
LOC130622121	XP_057293507.1	MAM and LDL-receptor class A domain-containing protein 1-like isoform X1 [Hydractinia symbiolongicarpus]	XP_021371353.1	28.2	8.84e-26	XP_021371353.1 MAM and LDL-receptor class A domain-containing protein 1-like, partial [Mizuhopecten yessoensis]
LOC130622121	XP_057293507.1	MAM and LDL-receptor class A domain-containing protein 1-like isoform X1 [Hydractinia symbiolongicarpus]	B3EWZ5.1	29.6	8.9e-26	B3EWZ5.1 RecName: Full=MAM and LDL-receptor class A domain-containing protein 1; AltName: Full=Skeletal organic matrix MAM and LDL-receptor 1; Short=SOM MAM and LDL-receptor 1 [Acropora millepora]
LOC130622121	XP_057293507.1	MAM and LDL-receptor class A domain-containing protein 1-like isoform X1 [Hydractinia symbiolongicarpus]	XP_033751998.1	29.3	1.34e-25	XP_033751998.1 MAM and LDL-receptor class A domain-containing protein 1-like [Pecten maximus]
LOC130622121	XP_057293507.1	MAM and LDL-receptor class A domain-containing protein 1-like isoform X1 [Hydractinia symbiolongicarpus]	XP_030832894.1	29.9	1.48e-25	XP_030832894.1 MAM and LDL-receptor class A domain-containing protein 1 [Strongylocentrotus purpuratus]
LOC130622121	XP_057293507.1	MAM and LDL-receptor class A domain-containing protein 1-like isoform X1 [Hydractinia symbiolongicarpus]	XP_022794736.1	29.4	1.61e-25	XP_022794736.1 MAM and LDL-receptor class A domain-containing protein 2-like [Stylophora pistillata]
LOC130622121	XP_057293507.1	MAM and LDL-receptor class A domain-containing protein 1-like isoform X1 [Hydractinia symbiolongicarpus]	XP_029180989.1	29.6	1.63e-25	XP_029180989.1 MAM and LDL-receptor class A domain-containing protein 2 [Acropora millepora]
LOC130622121	XP_057293507.1	MAM and LDL-receptor class A domain-containing protein 1-like isoform X1 [Hydractinia symbiolongicarpus]	PFX23038.1	29.4	1.63e-25	PFX23038.1 MAM and LDL-receptor class A domain-containing protein 1 [Stylophora pistillata]
LOC130622121	XP_057293507.1	MAM and LDL-receptor class A domain-containing protein 1-like isoform X1 [Hydractinia symbiolongicarpus]	XP_033104860.1	29.7	3.7e-25	XP_033104860.1 MAM and LDL-receptor class A domain-containing protein 1-like [Anneissia japonica]
LOC130622121	XP_057293507.1	MAM and LDL-receptor class A domain-containing protein 1-like isoform X1 [Hydractinia symbiolongicarpus]	OWF41779.1	28.2	3.79e-25	OWF41779.1 hypothetical protein KP79_PYT18056 [Mizuhopecten yessoensis]
LOC130622121	XP_057293507.1	MAM and LDL-receptor class A domain-containing protein 1-like isoform X1 [Hydractinia symbiolongicarpus]	XP_022097819.1	30.3	5.39e-25	XP_022097819.1 MAM and LDL-receptor class A domain-containing protein 1-like [Acanthaster planci]
LOC130622121	XP_057293507.1	MAM and LDL-receptor class A domain-containing protein 1-like isoform X1 [Hydractinia symbiolongicarpus]	XP_009051710.1	27.7	7.95e-25	XP_009051710.1 hypothetical protein LOTGIDRAFT_152977 [Lottia gigantea]
LOC130622121	XP_057293508.1	uncharacterized protein LOC130622121 isoform X2 [Hydractinia symbiolongicarpus]	XP_012556001.1	28.6	4.95e-17	XP_012556001.1 PREDICTED: mucin-3A-like [Hydra vulgaris]
LOC130622121	XP_057293508.1	uncharacterized protein LOC130622121 isoform X2 [Hydractinia symbiolongicarpus]	XP_019632083.1	28.6	2.53e-11	XP_019632083.1 PREDICTED: MAM and LDL-receptor class A domain-containing protein 2-like [Branchiostoma belcheri]
LOC130622121	XP_057293508.1	uncharacterized protein LOC130622121 isoform X2 [Hydractinia symbiolongicarpus]	XP_019616525.1	28.3	9.68e-11	XP_019616525.1 PREDICTED: MAM and LDL-receptor class A domain-containing protein 1-like [Branchiostoma belcheri]
LOC130622121	XP_057293508.1	uncharacterized protein LOC130622121 isoform X2 [Hydractinia symbiolongicarpus]	XP_038077803.1	33.3	1.94e-09	XP_038077803.1 MAM domain-containing protein 2-like [Patiria miniata]
LOC130622121	XP_057293508.1	uncharacterized protein LOC130622121 isoform X2 [Hydractinia symbiolongicarpus]	XP_036360426.1	25.1	2.19e-09	XP_036360426.1 MAM and LDL-receptor class A domain-containing protein 1-like isoform X3 [Octopus sinensis]
LOC130622121	XP_057293508.1	uncharacterized protein LOC130622121 isoform X2 [Hydractinia symbiolongicarpus]	XP_036360425.1	25.1	2.19e-09	XP_036360425.1 MAM and LDL-receptor class A domain-containing protein 1-like isoform X2 [Octopus sinensis]
LOC130622121	XP_057293508.1	uncharacterized protein LOC130622121 isoform X2 [Hydractinia symbiolongicarpus]	XP_029638574.1	25.1	2.19e-09	XP_029638574.1 MAM and LDL-receptor class A domain-containing protein 1-like isoform X1 [Octopus sinensis]
LOC130622121	XP_057293508.1	uncharacterized protein LOC130622121 isoform X2 [Hydractinia symbiolongicarpus]	XP_035658187.1	27.6	2.71e-09	XP_035658187.1 MAM and LDL-receptor class A domain-containing protein 2-like [Branchiostoma floridae]
LOC130622121	XP_057293508.1	uncharacterized protein LOC130622121 isoform X2 [Hydractinia symbiolongicarpus]	XP_035690606.1	32.2	4.75e-09	XP_035690606.1 zonadhesin-like [Branchiostoma floridae]
LOC130622121	XP_057293508.1	uncharacterized protein LOC130622121 isoform X2 [Hydractinia symbiolongicarpus]	XP_013923023.1	29	5.29e-09	XP_013923023.1 PREDICTED: MAM domain-containing glycosylphosphatidylinositol anchor protein 1-like [Thamnophis sirtalis]
LOC130622121	XP_057293508.1	uncharacterized protein LOC130622121 isoform X2 [Hydractinia symbiolongicarpus]	XP_015676469.1	29	1.51e-08	XP_015676469.1 MAM domain-containing glycosylphosphatidylinositol anchor protein 1-like, partial [Protobothrops mucrosquamatus]
LOC130622121	XP_057293508.1	uncharacterized protein LOC130622121 isoform X2 [Hydractinia symbiolongicarpus]	XP_034302483.1	38.7	1.55e-08	XP_034302483.1 MAM and LDL-receptor class A domain-containing protein 1-like isoform X1 [Crassostrea gigas]
LOC130622121	XP_057293508.1	uncharacterized protein LOC130622121 isoform X2 [Hydractinia symbiolongicarpus]	XP_019646647.1	33.6	1.56e-08	XP_019646647.1 PREDICTED: MAM and LDL-receptor class A domain-containing protein 1-like, partial [Branchiostoma belcheri]
LOC130622121	XP_057293508.1	uncharacterized protein LOC130622121 isoform X2 [Hydractinia symbiolongicarpus]	XP_025020465.1	29	1.85e-08	XP_025020465.1 MAM domain-containing glycosylphosphatidylinositol anchor protein 1 isoform X7 [Python bivittatus]
LOC130622121	XP_057293508.1	uncharacterized protein LOC130622121 isoform X2 [Hydractinia symbiolongicarpus]	XP_025020464.1	29	1.85e-08	XP_025020464.1 MAM domain-containing glycosylphosphatidylinositol anchor protein 1 isoform X6 [Python bivittatus]
LOC130622121	XP_057293508.1	uncharacterized protein LOC130622121 isoform X2 [Hydractinia symbiolongicarpus]	XP_025020461.1	29	1.86e-08	XP_025020461.1 MAM domain-containing glycosylphosphatidylinositol anchor protein 1 isoform X5 [Python bivittatus]
LOC130622121	XP_057293508.1	uncharacterized protein LOC130622121 isoform X2 [Hydractinia symbiolongicarpus]	XP_025020460.1	29	1.86e-08	XP_025020460.1 MAM domain-containing glycosylphosphatidylinositol anchor protein 1 isoform X4 [Python bivittatus]
LOC130622121	XP_057293508.1	uncharacterized protein LOC130622121 isoform X2 [Hydractinia symbiolongicarpus]	XP_020640748.1	29.8	1.86e-08	XP_020640748.1 MAM domain-containing glycosylphosphatidylinositol anchor protein 1 isoform X2 [Pogona vitticeps]
LOC130622121	XP_057293508.1	uncharacterized protein LOC130622121 isoform X2 [Hydractinia symbiolongicarpus]	XP_007425166.1	29	1.88e-08	XP_007425166.1 MAM domain-containing glycosylphosphatidylinositol anchor protein 1 isoform X3 [Python bivittatus]
LOC130622121	XP_057293508.1	uncharacterized protein LOC130622121 isoform X2 [Hydractinia symbiolongicarpus]	XP_020640747.1	29.8	1.88e-08	XP_020640747.1 MAM domain-containing glycosylphosphatidylinositol anchor protein 1 isoform X1 [Pogona vitticeps]
LOC130622121	XP_057293508.1	uncharacterized protein LOC130622121 isoform X2 [Hydractinia symbiolongicarpus]	XP_025020459.1	29	1.91e-08	XP_025020459.1 MAM domain-containing glycosylphosphatidylinositol anchor protein 1 isoform X2 [Python bivittatus]
LOC130622121	XP_057293508.1	uncharacterized protein LOC130622121 isoform X2 [Hydractinia symbiolongicarpus]	XP_025020458.1	29	1.92e-08	XP_025020458.1 MAM domain-containing glycosylphosphatidylinositol anchor protein 1 isoform X1 [Python bivittatus]
LOC130622121	XP_057293508.1	uncharacterized protein LOC130622121 isoform X2 [Hydractinia symbiolongicarpus]	RMX36977.1	26.2	1.96e-08	RMX36977.1 hypothetical protein pdam_00005078 [Pocillopora damicornis]
LOC130622121	XP_057293508.1	uncharacterized protein LOC130622121 isoform X2 [Hydractinia symbiolongicarpus]	XP_027054866.1	26.2	1.96e-08	XP_027054866.1 MAM and LDL-receptor class A domain-containing protein 2-like [Pocillopora damicornis]
LOC130622121	XP_057293508.1	uncharacterized protein LOC130622121 isoform X2 [Hydractinia symbiolongicarpus]	XP_012558890.1	29.5	2.55e-08	XP_012558890.1 PREDICTED: MAM and LDL-receptor class A domain-containing protein 1-like [Hydra vulgaris]
LOC130622122	XP_057293509.1	adhesion G-protein coupled receptor G6-like isoform X1 [Hydractinia symbiolongicarpus]	XP_012554887.1	37.9	1.44e-89	XP_012554887.1 PREDICTED: G-protein coupled receptor 64-like [Hydra vulgaris]
LOC130622122	XP_057293509.1	adhesion G-protein coupled receptor G6-like isoform X1 [Hydractinia symbiolongicarpus]	XP_012553639.1	32.8	9.91e-88	XP_012553639.1 PREDICTED: G-protein coupled receptor 126-like isoform X3 [Hydra vulgaris]
LOC130622122	XP_057293509.1	adhesion G-protein coupled receptor G6-like isoform X1 [Hydractinia symbiolongicarpus]	XP_012553638.1	32.8	5.02e-87	XP_012553638.1 PREDICTED: probable G-protein coupled receptor 112 isoform X2 [Hydra vulgaris]
LOC130622122	XP_057293509.1	adhesion G-protein coupled receptor G6-like isoform X1 [Hydractinia symbiolongicarpus]	XP_012553637.1	32.8	5.21e-87	XP_012553637.1 PREDICTED: probable G-protein coupled receptor 112 isoform X1 [Hydra vulgaris]
LOC130622122	XP_057293509.1	adhesion G-protein coupled receptor G6-like isoform X1 [Hydractinia symbiolongicarpus]	XP_012556670.1	32.6	5.46e-87	XP_012556670.1 PREDICTED: uncharacterized protein LOC100198789, partial [Hydra vulgaris]
LOC130622122	XP_057293509.1	adhesion G-protein coupled receptor G6-like isoform X1 [Hydractinia symbiolongicarpus]	XP_012558194.1	33.3	6.63e-83	XP_012558194.1 PREDICTED: G-protein coupled receptor 126-like [Hydra vulgaris]
LOC130622122	XP_057293509.1	adhesion G-protein coupled receptor G6-like isoform X1 [Hydractinia symbiolongicarpus]	XP_012561629.1	31.8	5.27e-78	XP_012561629.1 PREDICTED: G-protein coupled receptor 64-like [Hydra vulgaris]
LOC130622122	XP_057293509.1	adhesion G-protein coupled receptor G6-like isoform X1 [Hydractinia symbiolongicarpus]	XP_012566792.1	40.6	9.98e-77	XP_012566792.1 PREDICTED: G-protein coupled receptor 64-like [Hydra vulgaris]
LOC130622122	XP_057293509.1	adhesion G-protein coupled receptor G6-like isoform X1 [Hydractinia symbiolongicarpus]	XP_012563597.1	32.8	3.09e-76	XP_012563597.1 PREDICTED: mucin-5AC-like, partial [Hydra vulgaris]
LOC130622122	XP_057293509.1	adhesion G-protein coupled receptor G6-like isoform X1 [Hydractinia symbiolongicarpus]	XP_012557133.1	30.2	5.34e-75	XP_012557133.1 PREDICTED: G-protein coupled receptor 64-like [Hydra vulgaris]
LOC130622122	XP_057293509.1	adhesion G-protein coupled receptor G6-like isoform X1 [Hydractinia symbiolongicarpus]	XP_012561951.1	32.5	4.33e-74	XP_012561951.1 PREDICTED: G-protein coupled receptor 64-like [Hydra vulgaris]
LOC130622122	XP_057293509.1	adhesion G-protein coupled receptor G6-like isoform X1 [Hydractinia symbiolongicarpus]	XP_012563182.1	37.7	2.43e-72	XP_012563182.1 PREDICTED: G-protein coupled receptor 64-like [Hydra vulgaris]
LOC130622122	XP_057293509.1	adhesion G-protein coupled receptor G6-like isoform X1 [Hydractinia symbiolongicarpus]	XP_012565938.1	41.5	1.62e-71	XP_012565938.1 PREDICTED: probable G-protein coupled receptor 133, partial [Hydra vulgaris]
LOC130622122	XP_057293509.1	adhesion G-protein coupled receptor G6-like isoform X1 [Hydractinia symbiolongicarpus]	XP_012562576.1	33.9	7.21e-70	XP_012562576.1 PREDICTED: uncharacterized protein LOC105847505 [Hydra vulgaris]
LOC130622122	XP_057293509.1	adhesion G-protein coupled receptor G6-like isoform X1 [Hydractinia symbiolongicarpus]	XP_012557053.1	31.2	4.38e-69	XP_012557053.1 PREDICTED: probable G-protein coupled receptor 112, partial [Hydra vulgaris]
LOC130622122	XP_057293509.1	adhesion G-protein coupled receptor G6-like isoform X1 [Hydractinia symbiolongicarpus]	XP_012559605.1	40.8	1.01e-68	XP_012559605.1 PREDICTED: G-protein coupled receptor 64-like [Hydra vulgaris]
LOC130622122	XP_057293509.1	adhesion G-protein coupled receptor G6-like isoform X1 [Hydractinia symbiolongicarpus]	XP_028418563.1	29.7	1.07e-68	XP_028418563.1 adhesion G-protein coupled receptor G6-like [Dendronephthya gigantea]
LOC130622122	XP_057293509.1	adhesion G-protein coupled receptor G6-like isoform X1 [Hydractinia symbiolongicarpus]	XP_012564017.1	43.1	1.53e-68	XP_012564017.1 PREDICTED: G-protein coupled receptor 64-like, partial [Hydra vulgaris]
LOC130622122	XP_057293509.1	adhesion G-protein coupled receptor G6-like isoform X1 [Hydractinia symbiolongicarpus]	XP_028393491.1	29	2.33e-68	XP_028393491.1 adhesion G-protein coupled receptor G6-like [Dendronephthya gigantea]
LOC130622122	XP_057293509.1	adhesion G-protein coupled receptor G6-like isoform X1 [Hydractinia symbiolongicarpus]	XP_028399494.1	29.9	4.18e-67	XP_028399494.1 adhesion G-protein coupled receptor G6-like [Dendronephthya gigantea]
LOC130622122	XP_057293509.1	adhesion G-protein coupled receptor G6-like isoform X1 [Hydractinia symbiolongicarpus]	XP_028411932.1	28.6	4.73e-67	XP_028411932.1 adhesion G-protein coupled receptor G6-like [Dendronephthya gigantea]
LOC130622122	XP_057293509.1	adhesion G-protein coupled receptor G6-like isoform X1 [Hydractinia symbiolongicarpus]	XP_028418094.1	29.3	2.56e-66	XP_028418094.1 adhesion G-protein coupled receptor G6-like [Dendronephthya gigantea]
LOC130622122	XP_057293509.1	adhesion G-protein coupled receptor G6-like isoform X1 [Hydractinia symbiolongicarpus]	XP_004208102.2	30.8	5.76e-66	XP_004208102.2 PREDICTED: probable G-protein coupled receptor 112 [Hydra vulgaris]
LOC130622122	XP_057293509.1	adhesion G-protein coupled receptor G6-like isoform X1 [Hydractinia symbiolongicarpus]	XP_028416708.1	28.5	7.43e-64	XP_028416708.1 adhesion G-protein coupled receptor G6-like isoform X2 [Dendronephthya gigantea]
LOC130622122	XP_057293509.1	adhesion G-protein coupled receptor G6-like isoform X1 [Hydractinia symbiolongicarpus]	XP_033118444.1	29	1.01e-63	XP_033118444.1 adhesion G-protein coupled receptor G6-like [Anneissia japonica]
LOC130622122	XP_057293510.1	adhesion G-protein coupled receptor G6-like isoform X2 [Hydractinia symbiolongicarpus]	XP_012554887.1	37.9	1.97e-89	XP_012554887.1 PREDICTED: G-protein coupled receptor 64-like [Hydra vulgaris]
LOC130622122	XP_057293510.1	adhesion G-protein coupled receptor G6-like isoform X2 [Hydractinia symbiolongicarpus]	XP_012553639.1	32.8	9.76e-88	XP_012553639.1 PREDICTED: G-protein coupled receptor 126-like isoform X3 [Hydra vulgaris]
LOC130622122	XP_057293510.1	adhesion G-protein coupled receptor G6-like isoform X2 [Hydractinia symbiolongicarpus]	XP_012553638.1	32.8	4.94e-87	XP_012553638.1 PREDICTED: probable G-protein coupled receptor 112 isoform X2 [Hydra vulgaris]
LOC130622122	XP_057293510.1	adhesion G-protein coupled receptor G6-like isoform X2 [Hydractinia symbiolongicarpus]	XP_012553637.1	32.8	5.13e-87	XP_012553637.1 PREDICTED: probable G-protein coupled receptor 112 isoform X1 [Hydra vulgaris]
LOC130622122	XP_057293510.1	adhesion G-protein coupled receptor G6-like isoform X2 [Hydractinia symbiolongicarpus]	XP_012556670.1	32.5	7.27e-87	XP_012556670.1 PREDICTED: uncharacterized protein LOC100198789, partial [Hydra vulgaris]
LOC130622122	XP_057293510.1	adhesion G-protein coupled receptor G6-like isoform X2 [Hydractinia symbiolongicarpus]	XP_012558194.1	33.3	6.54e-83	XP_012558194.1 PREDICTED: G-protein coupled receptor 126-like [Hydra vulgaris]
LOC130622122	XP_057293510.1	adhesion G-protein coupled receptor G6-like isoform X2 [Hydractinia symbiolongicarpus]	XP_012561629.1	31.8	5.21e-78	XP_012561629.1 PREDICTED: G-protein coupled receptor 64-like [Hydra vulgaris]
LOC130622122	XP_057293510.1	adhesion G-protein coupled receptor G6-like isoform X2 [Hydractinia symbiolongicarpus]	XP_012566792.1	40.6	9.87e-77	XP_012566792.1 PREDICTED: G-protein coupled receptor 64-like [Hydra vulgaris]
LOC130622122	XP_057293510.1	adhesion G-protein coupled receptor G6-like isoform X2 [Hydractinia symbiolongicarpus]	XP_012563597.1	32.8	4.08e-76	XP_012563597.1 PREDICTED: mucin-5AC-like, partial [Hydra vulgaris]
LOC130622122	XP_057293510.1	adhesion G-protein coupled receptor G6-like isoform X2 [Hydractinia symbiolongicarpus]	XP_012557133.1	31	9.98e-75	XP_012557133.1 PREDICTED: G-protein coupled receptor 64-like [Hydra vulgaris]
LOC130622122	XP_057293510.1	adhesion G-protein coupled receptor G6-like isoform X2 [Hydractinia symbiolongicarpus]	XP_012561951.1	32.5	4.28e-74	XP_012561951.1 PREDICTED: G-protein coupled receptor 64-like [Hydra vulgaris]
LOC130622122	XP_057293510.1	adhesion G-protein coupled receptor G6-like isoform X2 [Hydractinia symbiolongicarpus]	XP_012563182.1	37.7	1.65e-71	XP_012563182.1 PREDICTED: G-protein coupled receptor 64-like [Hydra vulgaris]
LOC130622122	XP_057293510.1	adhesion G-protein coupled receptor G6-like isoform X2 [Hydractinia symbiolongicarpus]	XP_012565938.1	41.1	2.22e-71	XP_012565938.1 PREDICTED: probable G-protein coupled receptor 133, partial [Hydra vulgaris]
LOC130622122	XP_057293510.1	adhesion G-protein coupled receptor G6-like isoform X2 [Hydractinia symbiolongicarpus]	XP_012562576.1	33.9	7.13e-70	XP_012562576.1 PREDICTED: uncharacterized protein LOC105847505 [Hydra vulgaris]
LOC130622122	XP_057293510.1	adhesion G-protein coupled receptor G6-like isoform X2 [Hydractinia symbiolongicarpus]	XP_012557053.1	31.2	4.34e-69	XP_012557053.1 PREDICTED: probable G-protein coupled receptor 112, partial [Hydra vulgaris]
LOC130622122	XP_057293510.1	adhesion G-protein coupled receptor G6-like isoform X2 [Hydractinia symbiolongicarpus]	XP_012564017.1	41.2	5.82e-69	XP_012564017.1 PREDICTED: G-protein coupled receptor 64-like, partial [Hydra vulgaris]
LOC130622122	XP_057293510.1	adhesion G-protein coupled receptor G6-like isoform X2 [Hydractinia symbiolongicarpus]	XP_028418563.1	29.7	1.06e-68	XP_028418563.1 adhesion G-protein coupled receptor G6-like [Dendronephthya gigantea]
LOC130622122	XP_057293510.1	adhesion G-protein coupled receptor G6-like isoform X2 [Hydractinia symbiolongicarpus]	XP_012559605.1	42.8	1.91e-68	XP_012559605.1 PREDICTED: G-protein coupled receptor 64-like [Hydra vulgaris]
LOC130622122	XP_057293510.1	adhesion G-protein coupled receptor G6-like isoform X2 [Hydractinia symbiolongicarpus]	XP_028393491.1	29	2.31e-68	XP_028393491.1 adhesion G-protein coupled receptor G6-like [Dendronephthya gigantea]
LOC130622122	XP_057293510.1	adhesion G-protein coupled receptor G6-like isoform X2 [Hydractinia symbiolongicarpus]	XP_028399494.1	29.9	4.14e-67	XP_028399494.1 adhesion G-protein coupled receptor G6-like [Dendronephthya gigantea]
LOC130622122	XP_057293510.1	adhesion G-protein coupled receptor G6-like isoform X2 [Hydractinia symbiolongicarpus]	XP_028411932.1	28.6	4.69e-67	XP_028411932.1 adhesion G-protein coupled receptor G6-like [Dendronephthya gigantea]
LOC130622122	XP_057293510.1	adhesion G-protein coupled receptor G6-like isoform X2 [Hydractinia symbiolongicarpus]	XP_028418094.1	29.3	2.53e-66	XP_028418094.1 adhesion G-protein coupled receptor G6-like [Dendronephthya gigantea]
LOC130622122	XP_057293510.1	adhesion G-protein coupled receptor G6-like isoform X2 [Hydractinia symbiolongicarpus]	XP_004208102.2	30.8	5.7e-66	XP_004208102.2 PREDICTED: probable G-protein coupled receptor 112 [Hydra vulgaris]
LOC130622122	XP_057293510.1	adhesion G-protein coupled receptor G6-like isoform X2 [Hydractinia symbiolongicarpus]	XP_028416708.1	28.6	4e-64	XP_028416708.1 adhesion G-protein coupled receptor G6-like isoform X2 [Dendronephthya gigantea]
LOC130622122	XP_057293510.1	adhesion G-protein coupled receptor G6-like isoform X2 [Hydractinia symbiolongicarpus]	XP_033118444.1	29	1e-63	XP_033118444.1 adhesion G-protein coupled receptor G6-like [Anneissia japonica]
LOC130622124	XP_057293511.1	ATP-dependent DNA helicase RecQ-like [Hydractinia symbiolongicarpus]	XP_028397830.1	46.1	2.54e-150	XP_028397830.1 ATP-dependent DNA helicase Q1-like isoform X1 [Dendronephthya gigantea]
LOC130622124	XP_057293511.1	ATP-dependent DNA helicase RecQ-like [Hydractinia symbiolongicarpus]	XP_022792408.1	45.3	2.55e-149	XP_022792408.1 ATP-dependent DNA helicase Q1-like [Stylophora pistillata]
LOC130622124	XP_057293511.1	ATP-dependent DNA helicase RecQ-like [Hydractinia symbiolongicarpus]	XP_028397833.1	50.3	3.89e-141	XP_028397833.1 ATP-dependent DNA helicase Q1-like isoform X4 [Dendronephthya gigantea]
LOC130622124	XP_057293511.1	ATP-dependent DNA helicase RecQ-like [Hydractinia symbiolongicarpus]	XP_028397832.1	50.3	5.06e-141	XP_028397832.1 ATP-dependent DNA helicase Q1-like isoform X3 [Dendronephthya gigantea]
LOC130622124	XP_057293511.1	ATP-dependent DNA helicase RecQ-like [Hydractinia symbiolongicarpus]	XP_028397831.1	50.3	5.78e-141	XP_028397831.1 ATP-dependent DNA helicase Q1-like isoform X2 [Dendronephthya gigantea]
LOC130622124	XP_057293511.1	ATP-dependent DNA helicase RecQ-like [Hydractinia symbiolongicarpus]	XP_028397835.1	50.4	8.49e-121	XP_028397835.1 ATP-dependent DNA helicase Q1-like isoform X5 [Dendronephthya gigantea]
LOC130622124	XP_057293511.1	ATP-dependent DNA helicase RecQ-like [Hydractinia symbiolongicarpus]	XP_028393186.1	39.3	1.74e-111	XP_028393186.1 ATP-dependent DNA helicase Q1-like [Dendronephthya gigantea]
LOC130622124	XP_057293511.1	ATP-dependent DNA helicase RecQ-like [Hydractinia symbiolongicarpus]	XP_015747113.1	37	7.41e-105	XP_015747113.1 PREDICTED: Werner syndrome ATP-dependent helicase homolog [Acropora digitifera]
LOC130622124	XP_057293511.1	ATP-dependent DNA helicase RecQ-like [Hydractinia symbiolongicarpus]	XP_028413595.1	45.8	6.29e-101	XP_028413595.1 ATP-dependent DNA helicase Q-like SIM [Dendronephthya gigantea]
LOC130622124	XP_057293511.1	ATP-dependent DNA helicase RecQ-like [Hydractinia symbiolongicarpus]	XP_015748914.1	36.3	4.84e-100	XP_015748914.1 PREDICTED: ATP-dependent DNA helicase RecQ-like [Acropora digitifera]
LOC130622124	XP_057293511.1	ATP-dependent DNA helicase RecQ-like [Hydractinia symbiolongicarpus]	XP_028416773.1	49.7	2.98e-99	XP_028416773.1 ATP-dependent DNA helicase Q1-like isoform X2 [Dendronephthya gigantea]
LOC130622124	XP_057293511.1	ATP-dependent DNA helicase RecQ-like [Hydractinia symbiolongicarpus]	XP_028416764.1	49.7	3.08e-99	XP_028416764.1 ATP-dependent DNA helicase Q1-like isoform X1 [Dendronephthya gigantea]
LOC130622124	XP_057293511.1	ATP-dependent DNA helicase RecQ-like [Hydractinia symbiolongicarpus]	XP_020913801.1	35.9	6.8e-99	XP_020913801.1 uncharacterized protein LOC110251428 [Exaiptasia diaphana]
LOC130622124	XP_057293511.1	ATP-dependent DNA helicase RecQ-like [Hydractinia symbiolongicarpus]	KXJ07127.1	35.9	9.17e-99	KXJ07127.1 ATP-dependent DNA helicase RecQ [Exaiptasia diaphana]
LOC130622124	XP_057293511.1	ATP-dependent DNA helicase RecQ-like [Hydractinia symbiolongicarpus]	XP_033751152.1	39.7	1.07e-96	XP_033751152.1 LOW QUALITY PROTEIN: ATP-dependent DNA helicase Q-like 3 [Pecten maximus]
LOC130622124	XP_057293511.1	ATP-dependent DNA helicase RecQ-like [Hydractinia symbiolongicarpus]	XP_015759554.1	40.1	1.29e-95	XP_015759554.1 PREDICTED: ATP-dependent DNA helicase RecQ-like [Acropora digitifera]
LOC130622124	XP_057293511.1	ATP-dependent DNA helicase RecQ-like [Hydractinia symbiolongicarpus]	XP_029207896.1	40.4	2.69e-95	XP_029207896.1 ATP-dependent DNA helicase Q-like 3 [Acropora millepora]
LOC130622124	XP_057293511.1	ATP-dependent DNA helicase RecQ-like [Hydractinia symbiolongicarpus]	XP_033748131.1	39.8	7.35e-95	XP_033748131.1 ATP-dependent DNA helicase Q-like 3 [Pecten maximus]
LOC130622124	XP_057293511.1	ATP-dependent DNA helicase RecQ-like [Hydractinia symbiolongicarpus]	XP_029181388.1	40.3	5.93e-94	XP_029181388.1 putative ATP-dependent DNA helicase Q1 [Acropora millepora]
LOC130622124	XP_057293511.1	ATP-dependent DNA helicase RecQ-like [Hydractinia symbiolongicarpus]	XP_029199563.1	39.7	4.65e-93	XP_029199563.1 ATP-dependent DNA helicase Q-like 3 [Acropora millepora]
LOC130622124	XP_057293511.1	ATP-dependent DNA helicase RecQ-like [Hydractinia symbiolongicarpus]	XP_022300972.1	39.4	7.6e-93	XP_022300972.1 uncharacterized protein LOC111109182 [Crassostrea virginica]
LOC130622124	XP_057293511.1	ATP-dependent DNA helicase RecQ-like [Hydractinia symbiolongicarpus]	XP_015761327.1	40.9	2.75e-92	XP_015761327.1 PREDICTED: putative ATP-dependent DNA helicase Q1 [Acropora digitifera]
LOC130622124	XP_057293511.1	ATP-dependent DNA helicase RecQ-like [Hydractinia symbiolongicarpus]	XP_029190067.1	40.5	4.17e-92	XP_029190067.1 putative ATP-dependent DNA helicase Q1 [Acropora millepora]
LOC130622124	XP_057293511.1	ATP-dependent DNA helicase RecQ-like [Hydractinia symbiolongicarpus]	XP_015758431.1	40.5	5.87e-92	XP_015758431.1 PREDICTED: putative ATP-dependent DNA helicase Q1 [Acropora digitifera]
LOC130622124	XP_057293511.1	ATP-dependent DNA helicase RecQ-like [Hydractinia symbiolongicarpus]	XP_033729056.1	39.8	1.77e-91	XP_033729056.1 LOW QUALITY PROTEIN: ATP-dependent DNA helicase Q1-like [Pecten maximus]
LOC130622125	XP_057293512.1	diacylglycerol kinase beta-like isoform X1 [Hydractinia symbiolongicarpus]	XP_012560991.1	72.8	0	XP_012560991.1 PREDICTED: diacylglycerol kinase 1-like [Hydra vulgaris]
LOC130622125	XP_057293512.1	diacylglycerol kinase beta-like isoform X1 [Hydractinia symbiolongicarpus]	XP_029199970.1	54.7	0	XP_029199970.1 diacylglycerol kinase beta-like isoform X1 [Acropora millepora]
LOC130622125	XP_057293512.1	diacylglycerol kinase beta-like isoform X1 [Hydractinia symbiolongicarpus]	XP_032239776.1	53.8	0	XP_032239776.1 diacylglycerol kinase beta isoform X3 [Nematostella vectensis]
LOC130622125	XP_057293512.1	diacylglycerol kinase beta-like isoform X1 [Hydractinia symbiolongicarpus]	XP_032239775.1	54	0	XP_032239775.1 diacylglycerol kinase beta isoform X2 [Nematostella vectensis]
LOC130622125	XP_057293512.1	diacylglycerol kinase beta-like isoform X1 [Hydractinia symbiolongicarpus]	XP_032239774.1	53.7	0	XP_032239774.1 diacylglycerol kinase beta isoform X1 [Nematostella vectensis]
LOC130622125	XP_057293512.1	diacylglycerol kinase beta-like isoform X1 [Hydractinia symbiolongicarpus]	XP_031560533.1	53.8	0	XP_031560533.1 diacylglycerol kinase beta-like isoform X1 [Actinia tenebrosa]
LOC130622125	XP_057293512.1	diacylglycerol kinase beta-like isoform X1 [Hydractinia symbiolongicarpus]	XP_032239778.1	56	0	XP_032239778.1 diacylglycerol kinase beta isoform X5 [Nematostella vectensis]
LOC130622125	XP_057293512.1	diacylglycerol kinase beta-like isoform X1 [Hydractinia symbiolongicarpus]	XP_027043069.1	53.2	0	XP_027043069.1 diacylglycerol kinase beta-like isoform X1 [Pocillopora damicornis]
LOC130622125	XP_057293512.1	diacylglycerol kinase beta-like isoform X1 [Hydractinia symbiolongicarpus]	XP_029199971.1	55.5	0	XP_029199971.1 diacylglycerol kinase beta-like isoform X2 [Acropora millepora]
LOC130622125	XP_057293512.1	diacylglycerol kinase beta-like isoform X1 [Hydractinia symbiolongicarpus]	XP_022803359.1	53.4	0	XP_022803359.1 diacylglycerol kinase beta-like isoform X1 [Stylophora pistillata]
LOC130622125	XP_057293512.1	diacylglycerol kinase beta-like isoform X1 [Hydractinia symbiolongicarpus]	XP_020902633.1	54.1	0	XP_020902633.1 diacylglycerol kinase beta [Exaiptasia diaphana]
LOC130622125	XP_057293512.1	diacylglycerol kinase beta-like isoform X1 [Hydractinia symbiolongicarpus]	XP_031560534.1	55.1	0	XP_031560534.1 diacylglycerol kinase beta-like isoform X2 [Actinia tenebrosa]
LOC130622125	XP_057293512.1	diacylglycerol kinase beta-like isoform X1 [Hydractinia symbiolongicarpus]	XP_027043070.1	54.4	0	XP_027043070.1 diacylglycerol kinase beta-like isoform X2 [Pocillopora damicornis]
LOC130622125	XP_057293512.1	diacylglycerol kinase beta-like isoform X1 [Hydractinia symbiolongicarpus]	XP_022803360.1	54.4	0	XP_022803360.1 diacylglycerol kinase beta-like isoform X2 [Stylophora pistillata]
LOC130622125	XP_057293512.1	diacylglycerol kinase beta-like isoform X1 [Hydractinia symbiolongicarpus]	XP_032239777.1	53.1	0	XP_032239777.1 diacylglycerol kinase beta isoform X4 [Nematostella vectensis]
LOC130622125	XP_057293512.1	diacylglycerol kinase beta-like isoform X1 [Hydractinia symbiolongicarpus]	XP_028411954.1	53.8	0	XP_028411954.1 diacylglycerol kinase beta-like isoform X3 [Dendronephthya gigantea]
LOC130622125	XP_057293512.1	diacylglycerol kinase beta-like isoform X1 [Hydractinia symbiolongicarpus]	XP_028411881.1	53.6	0	XP_028411881.1 diacylglycerol kinase beta-like isoform X2 [Dendronephthya gigantea]
LOC130622125	XP_057293512.1	diacylglycerol kinase beta-like isoform X1 [Hydractinia symbiolongicarpus]	XP_028411731.1	53.5	0	XP_028411731.1 diacylglycerol kinase beta-like isoform X1 [Dendronephthya gigantea]
LOC130622125	XP_057293512.1	diacylglycerol kinase beta-like isoform X1 [Hydractinia symbiolongicarpus]	XP_028412018.1	52.6	0	XP_028412018.1 diacylglycerol kinase beta-like isoform X4 [Dendronephthya gigantea]
LOC130622125	XP_057293512.1	diacylglycerol kinase beta-like isoform X1 [Hydractinia symbiolongicarpus]	EDO42510.1	53.6	3.45e-310	EDO42510.1 predicted protein [Nematostella vectensis]
LOC130622125	XP_057293512.1	diacylglycerol kinase beta-like isoform X1 [Hydractinia symbiolongicarpus]	XP_029199972.1	62.7	9.44e-308	XP_029199972.1 diacylglycerol kinase beta-like isoform X3 [Acropora millepora]
LOC130622125	XP_057293512.1	diacylglycerol kinase beta-like isoform X1 [Hydractinia symbiolongicarpus]	XP_023215495.1	48.3	2.78e-279	XP_023215495.1 diacylglycerol kinase 1-like [Centruroides sculpturatus]
LOC130622125	XP_057293512.1	diacylglycerol kinase beta-like isoform X1 [Hydractinia symbiolongicarpus]	XP_037278544.1	46.8	1.13e-276	XP_037278544.1 diacylglycerol kinase beta-like isoform X4 [Rhipicephalus microplus]
LOC130622125	XP_057293512.1	diacylglycerol kinase beta-like isoform X1 [Hydractinia symbiolongicarpus]	XP_037516090.1	46.1	1.7e-276	XP_037516090.1 diacylglycerol kinase beta-like isoform X2 [Rhipicephalus sanguineus]
LOC130622125	XP_057293512.1	diacylglycerol kinase beta-like isoform X1 [Hydractinia symbiolongicarpus]	XP_037278542.1	45.7	1.58e-275	XP_037278542.1 diacylglycerol kinase beta-like isoform X2 [Rhipicephalus microplus]
LOC130622125	XP_057293513.1	diacylglycerol kinase gamma-like isoform X2 [Hydractinia symbiolongicarpus]	XP_012560991.1	72.5	0	XP_012560991.1 PREDICTED: diacylglycerol kinase 1-like [Hydra vulgaris]
LOC130622125	XP_057293513.1	diacylglycerol kinase gamma-like isoform X2 [Hydractinia symbiolongicarpus]	XP_029199970.1	54.7	0	XP_029199970.1 diacylglycerol kinase beta-like isoform X1 [Acropora millepora]
LOC130622125	XP_057293513.1	diacylglycerol kinase gamma-like isoform X2 [Hydractinia symbiolongicarpus]	XP_032239776.1	53.9	0	XP_032239776.1 diacylglycerol kinase beta isoform X3 [Nematostella vectensis]
LOC130622125	XP_057293513.1	diacylglycerol kinase gamma-like isoform X2 [Hydractinia symbiolongicarpus]	XP_032239775.1	54	0	XP_032239775.1 diacylglycerol kinase beta isoform X2 [Nematostella vectensis]
LOC130622125	XP_057293513.1	diacylglycerol kinase gamma-like isoform X2 [Hydractinia symbiolongicarpus]	XP_032239774.1	53.9	0	XP_032239774.1 diacylglycerol kinase beta isoform X1 [Nematostella vectensis]
LOC130622125	XP_057293513.1	diacylglycerol kinase gamma-like isoform X2 [Hydractinia symbiolongicarpus]	XP_032239778.1	56.6	0	XP_032239778.1 diacylglycerol kinase beta isoform X5 [Nematostella vectensis]
LOC130622125	XP_057293513.1	diacylglycerol kinase gamma-like isoform X2 [Hydractinia symbiolongicarpus]	XP_031560533.1	53.9	0	XP_031560533.1 diacylglycerol kinase beta-like isoform X1 [Actinia tenebrosa]
LOC130622125	XP_057293513.1	diacylglycerol kinase gamma-like isoform X2 [Hydractinia symbiolongicarpus]	XP_029199971.1	56	0	XP_029199971.1 diacylglycerol kinase beta-like isoform X2 [Acropora millepora]
LOC130622125	XP_057293513.1	diacylglycerol kinase gamma-like isoform X2 [Hydractinia symbiolongicarpus]	XP_031560534.1	55.7	0	XP_031560534.1 diacylglycerol kinase beta-like isoform X2 [Actinia tenebrosa]
LOC130622125	XP_057293513.1	diacylglycerol kinase gamma-like isoform X2 [Hydractinia symbiolongicarpus]	XP_027043069.1	53.2	0	XP_027043069.1 diacylglycerol kinase beta-like isoform X1 [Pocillopora damicornis]
LOC130622125	XP_057293513.1	diacylglycerol kinase gamma-like isoform X2 [Hydractinia symbiolongicarpus]	XP_022803359.1	53.2	0	XP_022803359.1 diacylglycerol kinase beta-like isoform X1 [Stylophora pistillata]
LOC130622125	XP_057293513.1	diacylglycerol kinase gamma-like isoform X2 [Hydractinia symbiolongicarpus]	XP_027043070.1	54.9	0	XP_027043070.1 diacylglycerol kinase beta-like isoform X2 [Pocillopora damicornis]
LOC130622125	XP_057293513.1	diacylglycerol kinase gamma-like isoform X2 [Hydractinia symbiolongicarpus]	XP_020902633.1	54	0	XP_020902633.1 diacylglycerol kinase beta [Exaiptasia diaphana]
LOC130622125	XP_057293513.1	diacylglycerol kinase gamma-like isoform X2 [Hydractinia symbiolongicarpus]	XP_022803360.1	54.8	0	XP_022803360.1 diacylglycerol kinase beta-like isoform X2 [Stylophora pistillata]
LOC130622125	XP_057293513.1	diacylglycerol kinase gamma-like isoform X2 [Hydractinia symbiolongicarpus]	XP_032239777.1	53.3	0	XP_032239777.1 diacylglycerol kinase beta isoform X4 [Nematostella vectensis]
LOC130622125	XP_057293513.1	diacylglycerol kinase gamma-like isoform X2 [Hydractinia symbiolongicarpus]	XP_028411954.1	54.2	0	XP_028411954.1 diacylglycerol kinase beta-like isoform X3 [Dendronephthya gigantea]
LOC130622125	XP_057293513.1	diacylglycerol kinase gamma-like isoform X2 [Hydractinia symbiolongicarpus]	XP_028411881.1	53.8	0	XP_028411881.1 diacylglycerol kinase beta-like isoform X2 [Dendronephthya gigantea]
LOC130622125	XP_057293513.1	diacylglycerol kinase gamma-like isoform X2 [Hydractinia symbiolongicarpus]	XP_028411731.1	53.7	0	XP_028411731.1 diacylglycerol kinase beta-like isoform X1 [Dendronephthya gigantea]
LOC130622125	XP_057293513.1	diacylglycerol kinase gamma-like isoform X2 [Hydractinia symbiolongicarpus]	XP_028412018.1	53.4	0	XP_028412018.1 diacylglycerol kinase beta-like isoform X4 [Dendronephthya gigantea]
LOC130622125	XP_057293513.1	diacylglycerol kinase gamma-like isoform X2 [Hydractinia symbiolongicarpus]	EDO42510.1	54.2	1.08e-311	EDO42510.1 predicted protein [Nematostella vectensis]
LOC130622125	XP_057293513.1	diacylglycerol kinase gamma-like isoform X2 [Hydractinia symbiolongicarpus]	XP_029199972.1	62.7	6.83e-308	XP_029199972.1 diacylglycerol kinase beta-like isoform X3 [Acropora millepora]
LOC130622125	XP_057293513.1	diacylglycerol kinase gamma-like isoform X2 [Hydractinia symbiolongicarpus]	XP_023215495.1	48.5	3.55e-280	XP_023215495.1 diacylglycerol kinase 1-like [Centruroides sculpturatus]
LOC130622125	XP_057293513.1	diacylglycerol kinase gamma-like isoform X2 [Hydractinia symbiolongicarpus]	XP_037278544.1	47.1	4.09e-277	XP_037278544.1 diacylglycerol kinase beta-like isoform X4 [Rhipicephalus microplus]
LOC130622125	XP_057293513.1	diacylglycerol kinase gamma-like isoform X2 [Hydractinia symbiolongicarpus]	XP_037516090.1	46.6	1.76e-276	XP_037516090.1 diacylglycerol kinase beta-like isoform X2 [Rhipicephalus sanguineus]
LOC130622125	XP_057293513.1	diacylglycerol kinase gamma-like isoform X2 [Hydractinia symbiolongicarpus]	XP_022104287.1	45.5	4.55e-275	XP_022104287.1 diacylglycerol kinase beta-like isoform X6 [Acanthaster planci]
LOC130622126	XP_057293514.1	F-box/LRR-repeat protein 15-like isoform X1 [Hydractinia symbiolongicarpus]	-	-	-	-
LOC130622126	XP_057293515.1	protein AMN1 homolog isoform X2 [Hydractinia symbiolongicarpus]	-	-	-	-
LOC130622127	XP_057293516.1	pyridoxine/pyridoxamine 5'-phosphate oxidase-like [Hydractinia symbiolongicarpus]	XP_002165511.2	60.3	3.88e-97	XP_002165511.2 PREDICTED: pyridoxine-5'-phosphate oxidase-like [Hydra vulgaris]
LOC130622127	XP_057293516.1	pyridoxine/pyridoxamine 5'-phosphate oxidase-like [Hydractinia symbiolongicarpus]	KAF4106498.1	54.2	3.02e-82	KAF4106498.1 hypothetical protein G5714_012488 [Onychostoma macrolepis]
LOC130622127	XP_057293516.1	pyridoxine/pyridoxamine 5'-phosphate oxidase-like [Hydractinia symbiolongicarpus]	XP_013421887.1	50.8	1.04e-81	XP_013421887.1 pyridoxine-5'-phosphate oxidase [Lingula anatina]
LOC130622127	XP_057293516.1	pyridoxine/pyridoxamine 5'-phosphate oxidase-like [Hydractinia symbiolongicarpus]	XP_016425895.1	53.2	3.9e-81	XP_016425895.1 PREDICTED: pyridoxine-5'-phosphate oxidase-like [Sinocyclocheilus rhinocerous]
LOC130622127	XP_057293516.1	pyridoxine/pyridoxamine 5'-phosphate oxidase-like [Hydractinia symbiolongicarpus]	TMS22630.1	56.7	9.4e-81	TMS22630.1 Pyridoxine-5'-phosphate oxidase [Larimichthys crocea]
LOC130622127	XP_057293516.1	pyridoxine/pyridoxamine 5'-phosphate oxidase-like [Hydractinia symbiolongicarpus]	CAB0034620.1	54.5	1.15e-80	CAB0034620.1 unnamed protein product [Trichogramma brassicae]
LOC130622127	XP_057293516.1	pyridoxine/pyridoxamine 5'-phosphate oxidase-like [Hydractinia symbiolongicarpus]	XP_006638366.2	53.7	1.33e-80	XP_006638366.2 PREDICTED: pyridoxine-5'-phosphate oxidase isoform X1 [Lepisosteus oculatus]
LOC130622127	XP_057293516.1	pyridoxine/pyridoxamine 5'-phosphate oxidase-like [Hydractinia symbiolongicarpus]	XP_015154965.1	52.1	1.59e-80	XP_015154965.1 pyridoxine-5'-phosphate oxidase, partial [Gallus gallus]
LOC130622127	XP_057293516.1	pyridoxine/pyridoxamine 5'-phosphate oxidase-like [Hydractinia symbiolongicarpus]	XP_016324687.1	53.7	2e-80	XP_016324687.1 PREDICTED: pyridoxine-5'-phosphate oxidase [Sinocyclocheilus anshuiensis]
LOC130622127	XP_057293516.1	pyridoxine/pyridoxamine 5'-phosphate oxidase-like [Hydractinia symbiolongicarpus]	XP_031570093.1	51.7	2.28e-80	XP_031570093.1 pyridoxine-5'-phosphate oxidase-like [Actinia tenebrosa]
LOC130622127	XP_057293516.1	pyridoxine/pyridoxamine 5'-phosphate oxidase-like [Hydractinia symbiolongicarpus]	XP_016412683.1	53.6	2.37e-80	XP_016412683.1 PREDICTED: pyridoxine-5'-phosphate oxidase-like [Sinocyclocheilus rhinocerous]
LOC130622127	XP_057293516.1	pyridoxine/pyridoxamine 5'-phosphate oxidase-like [Hydractinia symbiolongicarpus]	XP_019109737.2	56.3	2.68e-80	XP_019109737.2 pyridoxine-5'-phosphate oxidase [Larimichthys crocea]
LOC130622127	XP_057293516.1	pyridoxine/pyridoxamine 5'-phosphate oxidase-like [Hydractinia symbiolongicarpus]	XP_016106499.1	53.7	4.01e-80	XP_016106499.1 PREDICTED: pyridoxine-5'-phosphate oxidase-like [Sinocyclocheilus grahami]
LOC130622127	XP_057293516.1	pyridoxine/pyridoxamine 5'-phosphate oxidase-like [Hydractinia symbiolongicarpus]	XP_016328441.1	53.6	4.75e-80	XP_016328441.1 PREDICTED: pyridoxine-5'-phosphate oxidase-like [Sinocyclocheilus anshuiensis]
LOC130622127	XP_057293516.1	pyridoxine/pyridoxamine 5'-phosphate oxidase-like [Hydractinia symbiolongicarpus]	XP_026132034.1	52.8	4.77e-80	XP_026132034.1 pyridoxine-5'-phosphate oxidase [Carassius auratus]
LOC130622127	XP_057293516.1	pyridoxine/pyridoxamine 5'-phosphate oxidase-like [Hydractinia symbiolongicarpus]	XP_005990088.1	51.9	5e-80	XP_005990088.1 PREDICTED: pyridoxine-5'-phosphate oxidase [Latimeria chalumnae]
LOC130622127	XP_057293516.1	pyridoxine/pyridoxamine 5'-phosphate oxidase-like [Hydractinia symbiolongicarpus]	XP_017338576.1	55	5.55e-80	XP_017338576.1 PREDICTED: pyridoxine-5'-phosphate oxidase [Ictalurus punctatus]
LOC130622127	XP_057293516.1	pyridoxine/pyridoxamine 5'-phosphate oxidase-like [Hydractinia symbiolongicarpus]	KAF7993689.1	56.3	5.58e-80	KAF7993689.1 hypothetical protein HCN44_010284 [Aphidius gifuensis]
LOC130622127	XP_057293516.1	pyridoxine/pyridoxamine 5'-phosphate oxidase-like [Hydractinia symbiolongicarpus]	ROT66995.1	51.7	6.03e-80	ROT66995.1 hypothetical protein C7M84_014946 [Penaeus vannamei]
LOC130622127	XP_057293516.1	pyridoxine/pyridoxamine 5'-phosphate oxidase-like [Hydractinia symbiolongicarpus]	XP_013870194.1	55.7	7.81e-80	XP_013870194.1 PREDICTED: pyridoxine-5'-phosphate oxidase [Austrofundulus limnaeus]
LOC130622127	XP_057293516.1	pyridoxine/pyridoxamine 5'-phosphate oxidase-like [Hydractinia symbiolongicarpus]	XP_014299940.1	53.2	8.62e-80	XP_014299940.1 PREDICTED: pyridoxine-5'-phosphate oxidase [Microplitis demolitor]
LOC130622127	XP_057293516.1	pyridoxine/pyridoxamine 5'-phosphate oxidase-like [Hydractinia symbiolongicarpus]	XP_027226016.1	51.7	8.62e-80	XP_027226016.1 pyridoxine-5'-phosphate oxidase-like isoform X2 [Penaeus vannamei]
LOC130622127	XP_057293516.1	pyridoxine/pyridoxamine 5'-phosphate oxidase-like [Hydractinia symbiolongicarpus]	XP_025962782.1	54.4	8.62e-80	XP_025962782.1 pyridoxine-5'-phosphate oxidase [Dromaius novaehollandiae]
LOC130622127	XP_057293516.1	pyridoxine/pyridoxamine 5'-phosphate oxidase-like [Hydractinia symbiolongicarpus]	XP_035520303.1	52	9.55e-80	XP_035520303.1 pyridoxine-5'-phosphate oxidase [Morone saxatilis]
LOC130622127	XP_057293516.1	pyridoxine/pyridoxamine 5'-phosphate oxidase-like [Hydractinia symbiolongicarpus]	XP_034242744.1	53.2	1.05e-79	XP_034242744.1 pyridoxine-5'-phosphate oxidase-like [Thrips palmi]
LOC130622130	XP_057293517.1	uncharacterized protein LOC130622130 [Hydractinia symbiolongicarpus]	-	-	-	-
LOC130622131	XP_057293518.1	uncharacterized protein LOC130622131 isoform X1 [Hydractinia symbiolongicarpus]	-	-	-	-
LOC130622131	XP_057293519.1	uncharacterized protein LOC130622131 isoform X1 [Hydractinia symbiolongicarpus]	-	-	-	-
LOC130622131	XP_057293520.1	uncharacterized protein LOC130622131 isoform X1 [Hydractinia symbiolongicarpus]	-	-	-	-
LOC130622131	XP_057293521.1	uncharacterized protein LOC130622131 isoform X1 [Hydractinia symbiolongicarpus]	-	-	-	-
LOC130622131	XP_057293522.1	uncharacterized protein LOC130622131 isoform X1 [Hydractinia symbiolongicarpus]	-	-	-	-
LOC130622131	XP_057293523.1	uncharacterized protein LOC130622131 isoform X1 [Hydractinia symbiolongicarpus]	-	-	-	-
LOC130622131	XP_057293524.1	uncharacterized protein LOC130622131 isoform X1 [Hydractinia symbiolongicarpus]	-	-	-	-
LOC130622131	XP_057293525.1	uncharacterized protein LOC130622131 isoform X2 [Hydractinia symbiolongicarpus]	-	-	-	-
LOC130622133	XP_057293526.1	neuropeptide Y receptor type 1-like [Hydractinia symbiolongicarpus]	XP_012557499.1	43.3	2.28e-79	XP_012557499.1 PREDICTED: probable G-protein coupled receptor 34 [Hydra vulgaris]
LOC130622133	XP_057293526.1	neuropeptide Y receptor type 1-like [Hydractinia symbiolongicarpus]	XP_012565670.1	37.1	1.6e-56	XP_012565670.1 PREDICTED: neuropeptide Y receptor type 6-like [Hydra vulgaris]
LOC130622133	XP_057293526.1	neuropeptide Y receptor type 1-like [Hydractinia symbiolongicarpus]	XP_012555132.1	35.7	3.51e-54	XP_012555132.1 PREDICTED: gastrin-releasing peptide receptor-like [Hydra vulgaris]
LOC130622133	XP_057293526.1	neuropeptide Y receptor type 1-like [Hydractinia symbiolongicarpus]	XP_012555541.1	29.9	3.23e-21	XP_012555541.1 PREDICTED: neuropeptides B/W receptor type 1-like [Hydra vulgaris]
LOC130622133	XP_057293526.1	neuropeptide Y receptor type 1-like [Hydractinia symbiolongicarpus]	QBL02602.1	26.9	6.79e-19	QBL02602.1 neuropeptide-like GPCR [Tripedalia cystophora]
LOC130622133	XP_057293526.1	neuropeptide Y receptor type 1-like [Hydractinia symbiolongicarpus]	XP_012556146.1	26.7	1.91e-14	XP_012556146.1 PREDICTED: type-2 angiotensin II receptor-like [Hydra vulgaris]
LOC130622133	XP_057293526.1	neuropeptide Y receptor type 1-like [Hydractinia symbiolongicarpus]	XP_031561061.1	26.4	1.99e-11	XP_031561061.1 somatostatin receptor type 1-like isoform X1 [Actinia tenebrosa]
LOC130622133	XP_057293526.1	neuropeptide Y receptor type 1-like [Hydractinia symbiolongicarpus]	XP_002732001.2	27.8	1.45e-10	XP_002732001.2 PREDICTED: substance-P receptor-like [Saccoglossus kowalevskii]
LOC130622133	XP_057293526.1	neuropeptide Y receptor type 1-like [Hydractinia symbiolongicarpus]	XP_015747375.1	27.4	2.05e-10	XP_015747375.1 PREDICTED: galanin receptor type 1-like [Acropora digitifera]
LOC130622133	XP_057293526.1	neuropeptide Y receptor type 1-like [Hydractinia symbiolongicarpus]	XP_012562972.1	26.3	2.41e-10	XP_012562972.1 PREDICTED: kappa-type opioid receptor-like, partial [Hydra vulgaris]
LOC130622133	XP_057293526.1	neuropeptide Y receptor type 1-like [Hydractinia symbiolongicarpus]	XP_022798796.1	29.1	2.76e-10	XP_022798796.1 neuromedin-K receptor-like [Stylophora pistillata]
LOC130622133	XP_057293526.1	neuropeptide Y receptor type 1-like [Hydractinia symbiolongicarpus]	XP_029201180.1	28	4.92e-10	XP_029201180.1 bombesin receptor subtype-3-like [Acropora millepora]
LOC130622133	XP_057293526.1	neuropeptide Y receptor type 1-like [Hydractinia symbiolongicarpus]	XP_020894338.1	23	1.7e-09	XP_020894338.1 tachykinin-like peptides receptor 86C [Exaiptasia diaphana]
LOC130622133	XP_057293526.1	neuropeptide Y receptor type 1-like [Hydractinia symbiolongicarpus]	XP_020632596.1	27.6	2.78e-09	XP_020632596.1 neuropeptide FF receptor 2-like [Orbicella faveolata]
LOC130622133	XP_057293526.1	neuropeptide Y receptor type 1-like [Hydractinia symbiolongicarpus]	NXT41255.1	25	6.28e-09	NXT41255.1 OXGR1 protein [Pelecanoides urinatrix]
LOC130622133	XP_057293526.1	neuropeptide Y receptor type 1-like [Hydractinia symbiolongicarpus]	XP_038256923.1	26.2	8.07e-09	XP_038256923.1 neuropeptide Y receptor type 1 isoform X1 [Dermochelys coriacea]
LOC130622133	XP_057293526.1	neuropeptide Y receptor type 1-like [Hydractinia symbiolongicarpus]	XP_020604941.1	27	1.11e-08	XP_020604941.1 neuromedin-K receptor-like [Orbicella faveolata]
LOC130622133	XP_057293526.1	neuropeptide Y receptor type 1-like [Hydractinia symbiolongicarpus]	NXP03356.1	26.2	1.32e-08	NXP03356.1 OXGR1 protein [Thinocorus orbignyianus]
LOC130622133	XP_057293526.1	neuropeptide Y receptor type 1-like [Hydractinia symbiolongicarpus]	XP_015778056.1	26.7	1.79e-08	XP_015778056.1 PREDICTED: galanin receptor type 1-like [Acropora digitifera]
LOC130622133	XP_057293526.1	neuropeptide Y receptor type 1-like [Hydractinia symbiolongicarpus]	NXW97543.1	26.2	1.93e-08	NXW97543.1 OXGR1 protein [Larus smithsonianus]
LOC130622133	XP_057293526.1	neuropeptide Y receptor type 1-like [Hydractinia symbiolongicarpus]	XP_022784273.1	25	4.21e-08	XP_022784273.1 RYamide receptor-like [Stylophora pistillata]
LOC130622133	XP_057293526.1	neuropeptide Y receptor type 1-like [Hydractinia symbiolongicarpus]	XP_029190951.1	26.4	4.24e-08	XP_029190951.1 galanin receptor type 1-like [Acropora millepora]
LOC130622133	XP_057293526.1	neuropeptide Y receptor type 1-like [Hydractinia symbiolongicarpus]	XP_029186243.1	25.2	5.73e-08	XP_029186243.1 neuropeptide FF receptor 1-like [Acropora millepora]
LOC130622133	XP_057293526.1	neuropeptide Y receptor type 1-like [Hydractinia symbiolongicarpus]	XP_009890258.1	26.1	6.67e-08	XP_009890258.1 PREDICTED: 2-oxoglutarate receptor 1-like [Charadrius vociferus]
LOC130622133	XP_057293526.1	neuropeptide Y receptor type 1-like [Hydractinia symbiolongicarpus]	KGL87035.1	26.9	8.65e-08	KGL87035.1 2-oxoglutarate receptor 1, partial [Charadrius vociferus]
LOC130622133	XP_057293527.1	neuropeptide Y receptor type 1-like [Hydractinia symbiolongicarpus]	XP_012557499.1	43.3	2.28e-79	XP_012557499.1 PREDICTED: probable G-protein coupled receptor 34 [Hydra vulgaris]
LOC130622133	XP_057293527.1	neuropeptide Y receptor type 1-like [Hydractinia symbiolongicarpus]	XP_012565670.1	37.1	1.6e-56	XP_012565670.1 PREDICTED: neuropeptide Y receptor type 6-like [Hydra vulgaris]
LOC130622133	XP_057293527.1	neuropeptide Y receptor type 1-like [Hydractinia symbiolongicarpus]	XP_012555132.1	35.7	3.51e-54	XP_012555132.1 PREDICTED: gastrin-releasing peptide receptor-like [Hydra vulgaris]
LOC130622133	XP_057293527.1	neuropeptide Y receptor type 1-like [Hydractinia symbiolongicarpus]	XP_012555541.1	29.9	3.23e-21	XP_012555541.1 PREDICTED: neuropeptides B/W receptor type 1-like [Hydra vulgaris]
LOC130622133	XP_057293527.1	neuropeptide Y receptor type 1-like [Hydractinia symbiolongicarpus]	QBL02602.1	26.9	6.79e-19	QBL02602.1 neuropeptide-like GPCR [Tripedalia cystophora]
LOC130622133	XP_057293527.1	neuropeptide Y receptor type 1-like [Hydractinia symbiolongicarpus]	XP_012556146.1	26.7	1.91e-14	XP_012556146.1 PREDICTED: type-2 angiotensin II receptor-like [Hydra vulgaris]
LOC130622133	XP_057293527.1	neuropeptide Y receptor type 1-like [Hydractinia symbiolongicarpus]	XP_031561061.1	26.4	1.99e-11	XP_031561061.1 somatostatin receptor type 1-like isoform X1 [Actinia tenebrosa]
LOC130622133	XP_057293527.1	neuropeptide Y receptor type 1-like [Hydractinia symbiolongicarpus]	XP_002732001.2	27.8	1.45e-10	XP_002732001.2 PREDICTED: substance-P receptor-like [Saccoglossus kowalevskii]
LOC130622133	XP_057293527.1	neuropeptide Y receptor type 1-like [Hydractinia symbiolongicarpus]	XP_015747375.1	27.4	2.05e-10	XP_015747375.1 PREDICTED: galanin receptor type 1-like [Acropora digitifera]
LOC130622133	XP_057293527.1	neuropeptide Y receptor type 1-like [Hydractinia symbiolongicarpus]	XP_012562972.1	26.3	2.41e-10	XP_012562972.1 PREDICTED: kappa-type opioid receptor-like, partial [Hydra vulgaris]
LOC130622133	XP_057293527.1	neuropeptide Y receptor type 1-like [Hydractinia symbiolongicarpus]	XP_022798796.1	29.1	2.76e-10	XP_022798796.1 neuromedin-K receptor-like [Stylophora pistillata]
LOC130622133	XP_057293527.1	neuropeptide Y receptor type 1-like [Hydractinia symbiolongicarpus]	XP_029201180.1	28	4.92e-10	XP_029201180.1 bombesin receptor subtype-3-like [Acropora millepora]
LOC130622133	XP_057293527.1	neuropeptide Y receptor type 1-like [Hydractinia symbiolongicarpus]	XP_020894338.1	23	1.7e-09	XP_020894338.1 tachykinin-like peptides receptor 86C [Exaiptasia diaphana]
LOC130622133	XP_057293527.1	neuropeptide Y receptor type 1-like [Hydractinia symbiolongicarpus]	XP_020632596.1	27.6	2.78e-09	XP_020632596.1 neuropeptide FF receptor 2-like [Orbicella faveolata]
LOC130622133	XP_057293527.1	neuropeptide Y receptor type 1-like [Hydractinia symbiolongicarpus]	NXT41255.1	25	6.28e-09	NXT41255.1 OXGR1 protein [Pelecanoides urinatrix]
LOC130622133	XP_057293527.1	neuropeptide Y receptor type 1-like [Hydractinia symbiolongicarpus]	XP_038256923.1	26.2	8.07e-09	XP_038256923.1 neuropeptide Y receptor type 1 isoform X1 [Dermochelys coriacea]
LOC130622133	XP_057293527.1	neuropeptide Y receptor type 1-like [Hydractinia symbiolongicarpus]	XP_020604941.1	27	1.11e-08	XP_020604941.1 neuromedin-K receptor-like [Orbicella faveolata]
LOC130622133	XP_057293527.1	neuropeptide Y receptor type 1-like [Hydractinia symbiolongicarpus]	NXP03356.1	26.2	1.32e-08	NXP03356.1 OXGR1 protein [Thinocorus orbignyianus]
LOC130622133	XP_057293527.1	neuropeptide Y receptor type 1-like [Hydractinia symbiolongicarpus]	XP_015778056.1	26.7	1.79e-08	XP_015778056.1 PREDICTED: galanin receptor type 1-like [Acropora digitifera]
LOC130622133	XP_057293527.1	neuropeptide Y receptor type 1-like [Hydractinia symbiolongicarpus]	NXW97543.1	26.2	1.93e-08	NXW97543.1 OXGR1 protein [Larus smithsonianus]
LOC130622133	XP_057293527.1	neuropeptide Y receptor type 1-like [Hydractinia symbiolongicarpus]	XP_022784273.1	25	4.21e-08	XP_022784273.1 RYamide receptor-like [Stylophora pistillata]
LOC130622133	XP_057293527.1	neuropeptide Y receptor type 1-like [Hydractinia symbiolongicarpus]	XP_029190951.1	26.4	4.24e-08	XP_029190951.1 galanin receptor type 1-like [Acropora millepora]
LOC130622133	XP_057293527.1	neuropeptide Y receptor type 1-like [Hydractinia symbiolongicarpus]	XP_029186243.1	25.2	5.73e-08	XP_029186243.1 neuropeptide FF receptor 1-like [Acropora millepora]
LOC130622133	XP_057293527.1	neuropeptide Y receptor type 1-like [Hydractinia symbiolongicarpus]	XP_009890258.1	26.1	6.67e-08	XP_009890258.1 PREDICTED: 2-oxoglutarate receptor 1-like [Charadrius vociferus]
LOC130622133	XP_057293527.1	neuropeptide Y receptor type 1-like [Hydractinia symbiolongicarpus]	KGL87035.1	26.9	8.65e-08	KGL87035.1 2-oxoglutarate receptor 1, partial [Charadrius vociferus]
LOC130622133	XP_057293528.1	neuropeptide Y receptor type 1-like [Hydractinia symbiolongicarpus]	XP_012557499.1	43.3	2.28e-79	XP_012557499.1 PREDICTED: probable G-protein coupled receptor 34 [Hydra vulgaris]
LOC130622133	XP_057293528.1	neuropeptide Y receptor type 1-like [Hydractinia symbiolongicarpus]	XP_012565670.1	37.1	1.6e-56	XP_012565670.1 PREDICTED: neuropeptide Y receptor type 6-like [Hydra vulgaris]
LOC130622133	XP_057293528.1	neuropeptide Y receptor type 1-like [Hydractinia symbiolongicarpus]	XP_012555132.1	35.7	3.51e-54	XP_012555132.1 PREDICTED: gastrin-releasing peptide receptor-like [Hydra vulgaris]
LOC130622133	XP_057293528.1	neuropeptide Y receptor type 1-like [Hydractinia symbiolongicarpus]	XP_012555541.1	29.9	3.23e-21	XP_012555541.1 PREDICTED: neuropeptides B/W receptor type 1-like [Hydra vulgaris]
LOC130622133	XP_057293528.1	neuropeptide Y receptor type 1-like [Hydractinia symbiolongicarpus]	QBL02602.1	26.9	6.79e-19	QBL02602.1 neuropeptide-like GPCR [Tripedalia cystophora]
LOC130622133	XP_057293528.1	neuropeptide Y receptor type 1-like [Hydractinia symbiolongicarpus]	XP_012556146.1	26.7	1.91e-14	XP_012556146.1 PREDICTED: type-2 angiotensin II receptor-like [Hydra vulgaris]
LOC130622133	XP_057293528.1	neuropeptide Y receptor type 1-like [Hydractinia symbiolongicarpus]	XP_031561061.1	26.4	1.99e-11	XP_031561061.1 somatostatin receptor type 1-like isoform X1 [Actinia tenebrosa]
LOC130622133	XP_057293528.1	neuropeptide Y receptor type 1-like [Hydractinia symbiolongicarpus]	XP_002732001.2	27.8	1.45e-10	XP_002732001.2 PREDICTED: substance-P receptor-like [Saccoglossus kowalevskii]
LOC130622133	XP_057293528.1	neuropeptide Y receptor type 1-like [Hydractinia symbiolongicarpus]	XP_015747375.1	27.4	2.05e-10	XP_015747375.1 PREDICTED: galanin receptor type 1-like [Acropora digitifera]
LOC130622133	XP_057293528.1	neuropeptide Y receptor type 1-like [Hydractinia symbiolongicarpus]	XP_012562972.1	26.3	2.41e-10	XP_012562972.1 PREDICTED: kappa-type opioid receptor-like, partial [Hydra vulgaris]
LOC130622133	XP_057293528.1	neuropeptide Y receptor type 1-like [Hydractinia symbiolongicarpus]	XP_022798796.1	29.1	2.76e-10	XP_022798796.1 neuromedin-K receptor-like [Stylophora pistillata]
LOC130622133	XP_057293528.1	neuropeptide Y receptor type 1-like [Hydractinia symbiolongicarpus]	XP_029201180.1	28	4.92e-10	XP_029201180.1 bombesin receptor subtype-3-like [Acropora millepora]
LOC130622133	XP_057293528.1	neuropeptide Y receptor type 1-like [Hydractinia symbiolongicarpus]	XP_020894338.1	23	1.7e-09	XP_020894338.1 tachykinin-like peptides receptor 86C [Exaiptasia diaphana]
LOC130622133	XP_057293528.1	neuropeptide Y receptor type 1-like [Hydractinia symbiolongicarpus]	XP_020632596.1	27.6	2.78e-09	XP_020632596.1 neuropeptide FF receptor 2-like [Orbicella faveolata]
LOC130622133	XP_057293528.1	neuropeptide Y receptor type 1-like [Hydractinia symbiolongicarpus]	NXT41255.1	25	6.28e-09	NXT41255.1 OXGR1 protein [Pelecanoides urinatrix]
LOC130622133	XP_057293528.1	neuropeptide Y receptor type 1-like [Hydractinia symbiolongicarpus]	XP_038256923.1	26.2	8.07e-09	XP_038256923.1 neuropeptide Y receptor type 1 isoform X1 [Dermochelys coriacea]
LOC130622133	XP_057293528.1	neuropeptide Y receptor type 1-like [Hydractinia symbiolongicarpus]	XP_020604941.1	27	1.11e-08	XP_020604941.1 neuromedin-K receptor-like [Orbicella faveolata]
LOC130622133	XP_057293528.1	neuropeptide Y receptor type 1-like [Hydractinia symbiolongicarpus]	NXP03356.1	26.2	1.32e-08	NXP03356.1 OXGR1 protein [Thinocorus orbignyianus]
LOC130622133	XP_057293528.1	neuropeptide Y receptor type 1-like [Hydractinia symbiolongicarpus]	XP_015778056.1	26.7	1.79e-08	XP_015778056.1 PREDICTED: galanin receptor type 1-like [Acropora digitifera]
LOC130622133	XP_057293528.1	neuropeptide Y receptor type 1-like [Hydractinia symbiolongicarpus]	NXW97543.1	26.2	1.93e-08	NXW97543.1 OXGR1 protein [Larus smithsonianus]
LOC130622133	XP_057293528.1	neuropeptide Y receptor type 1-like [Hydractinia symbiolongicarpus]	XP_022784273.1	25	4.21e-08	XP_022784273.1 RYamide receptor-like [Stylophora pistillata]
LOC130622133	XP_057293528.1	neuropeptide Y receptor type 1-like [Hydractinia symbiolongicarpus]	XP_029190951.1	26.4	4.24e-08	XP_029190951.1 galanin receptor type 1-like [Acropora millepora]
LOC130622133	XP_057293528.1	neuropeptide Y receptor type 1-like [Hydractinia symbiolongicarpus]	XP_029186243.1	25.2	5.73e-08	XP_029186243.1 neuropeptide FF receptor 1-like [Acropora millepora]
LOC130622133	XP_057293528.1	neuropeptide Y receptor type 1-like [Hydractinia symbiolongicarpus]	XP_009890258.1	26.1	6.67e-08	XP_009890258.1 PREDICTED: 2-oxoglutarate receptor 1-like [Charadrius vociferus]
LOC130622133	XP_057293528.1	neuropeptide Y receptor type 1-like [Hydractinia symbiolongicarpus]	KGL87035.1	26.9	8.65e-08	KGL87035.1 2-oxoglutarate receptor 1, partial [Charadrius vociferus]
LOC130622134	XP_057293529.1	WD repeat-containing protein 37-like [Hydractinia symbiolongicarpus]	XP_002157408.1	60.5	1.46e-176	XP_002157408.1 PREDICTED: WD repeat-containing protein 37-like [Hydra vulgaris]
LOC130622134	XP_057293529.1	WD repeat-containing protein 37-like [Hydractinia symbiolongicarpus]	XP_027053978.1	58.4	3.6e-134	XP_027053978.1 WD repeat-containing protein 37-like [Pocillopora damicornis]
LOC130622134	XP_057293529.1	WD repeat-containing protein 37-like [Hydractinia symbiolongicarpus]	RMX54091.1	58.4	1.13e-133	RMX54091.1 hypothetical protein pdam_00014824, partial [Pocillopora damicornis]
LOC130622134	XP_057293529.1	WD repeat-containing protein 37-like [Hydractinia symbiolongicarpus]	XP_022779305.1	54.3	6.55e-132	XP_022779305.1 WD repeat-containing protein 37-like [Stylophora pistillata]
LOC130622134	XP_057293529.1	WD repeat-containing protein 37-like [Hydractinia symbiolongicarpus]	XP_029208397.1	51.8	8.14e-132	XP_029208397.1 WD repeat-containing protein 37-like [Acropora millepora]
LOC130622134	XP_057293529.1	WD repeat-containing protein 37-like [Hydractinia symbiolongicarpus]	XP_020623094.1	51.4	3.34e-127	XP_020623094.1 WD repeat-containing protein 37-like [Orbicella faveolata]
LOC130622134	XP_057293529.1	WD repeat-containing protein 37-like [Hydractinia symbiolongicarpus]	XP_032222358.1	58.1	7.11e-127	XP_032222358.1 WD repeat-containing protein 37 isoform X2 [Nematostella vectensis]
LOC130622134	XP_057293529.1	WD repeat-containing protein 37-like [Hydractinia symbiolongicarpus]	XP_032222357.1	57.9	1.47e-126	XP_032222357.1 WD repeat-containing protein 37 isoform X1 [Nematostella vectensis]
LOC130622134	XP_057293529.1	WD repeat-containing protein 37-like [Hydractinia symbiolongicarpus]	EDO48910.1	56.8	1.12e-123	EDO48910.1 predicted protein, partial [Nematostella vectensis]
LOC130622134	XP_057293529.1	WD repeat-containing protein 37-like [Hydractinia symbiolongicarpus]	XP_020892845.1	57.2	1.99e-123	XP_020892845.1 WD repeat-containing protein 37 [Exaiptasia diaphana]
LOC130622134	XP_057293529.1	WD repeat-containing protein 37-like [Hydractinia symbiolongicarpus]	XP_031560637.1	49.3	8.87e-120	XP_031560637.1 WD repeat-containing protein 37-like [Actinia tenebrosa]
LOC130622134	XP_057293529.1	WD repeat-containing protein 37-like [Hydractinia symbiolongicarpus]	XP_015774344.1	41.2	2.2e-111	XP_015774344.1 PREDICTED: WD repeat-containing protein 37-like [Acropora digitifera]
LOC130622134	XP_057293529.1	WD repeat-containing protein 37-like [Hydractinia symbiolongicarpus]	XP_032821511.1	43.3	8.11e-109	XP_032821511.1 WD repeat-containing protein 37 isoform X3 [Petromyzon marinus]
LOC130622134	XP_057293529.1	WD repeat-containing protein 37-like [Hydractinia symbiolongicarpus]	XP_004078795.1	43.2	3.37e-108	XP_004078795.1 WD repeat-containing protein 37 isoform X4 [Oryzias latipes]
LOC130622134	XP_057293529.1	WD repeat-containing protein 37-like [Hydractinia symbiolongicarpus]	XP_011484490.1	43.1	1.83e-107	XP_011484490.1 WD repeat-containing protein 37 isoform X5 [Oryzias latipes]
LOC130622134	XP_057293529.1	WD repeat-containing protein 37-like [Hydractinia symbiolongicarpus]	XP_020566961.1	43.2	2.71e-107	XP_020566961.1 WD repeat-containing protein 37 isoform X3 [Oryzias latipes]
LOC130622134	XP_057293529.1	WD repeat-containing protein 37-like [Hydractinia symbiolongicarpus]	XP_019632232.1	42.3	3.71e-107	XP_019632232.1 PREDICTED: WD repeat-containing protein 37-like isoform X3 [Branchiostoma belcheri]
LOC130622134	XP_057293529.1	WD repeat-containing protein 37-like [Hydractinia symbiolongicarpus]	XP_028412727.1	50.1	9.66e-107	XP_028412727.1 WD repeat-containing protein 37-like [Dendronephthya gigantea]
LOC130622134	XP_057293529.1	WD repeat-containing protein 37-like [Hydractinia symbiolongicarpus]	XP_014666900.1	43.7	3.02e-106	XP_014666900.1 PREDICTED: WD repeat-containing protein 37-like [Priapulus caudatus]
LOC130622134	XP_057293529.1	WD repeat-containing protein 37-like [Hydractinia symbiolongicarpus]	XP_030219274.1	42.4	3.26e-106	XP_030219274.1 WD repeat-containing protein 37 isoform X5 [Gadus morhua]
LOC130622134	XP_057293529.1	WD repeat-containing protein 37-like [Hydractinia symbiolongicarpus]	XP_032821510.1	42.8	3.4e-106	XP_032821510.1 WD repeat-containing protein 37 isoform X2 [Petromyzon marinus]
LOC130622134	XP_057293529.1	WD repeat-containing protein 37-like [Hydractinia symbiolongicarpus]	RVE61231.1	43.9	9.58e-106	RVE61231.1 hypothetical protein OJAV_G00168730 [Oryzias javanicus]
LOC130622134	XP_057293529.1	WD repeat-containing protein 37-like [Hydractinia symbiolongicarpus]	XP_035657656.1	41.8	1.64e-105	XP_035657656.1 WD repeat-containing protein 37-like isoform X3 [Branchiostoma floridae]
LOC130622134	XP_057293529.1	WD repeat-containing protein 37-like [Hydractinia symbiolongicarpus]	XP_036374649.1	42.6	2.5e-105	XP_036374649.1 WD repeat-containing protein 37 [Megalops cyprinoides]
LOC130622134	XP_057293529.1	WD repeat-containing protein 37-like [Hydractinia symbiolongicarpus]	XP_038058290.1	42.6	2.62e-105	XP_038058290.1 WD repeat-containing protein 37-like [Patiria miniata]
LOC130622135	XP_057293530.1	elongator complex protein 2-like isoform X1 [Hydractinia symbiolongicarpus]	XP_012555681.1	55.2	3.89e-308	XP_012555681.1 PREDICTED: LOW QUALITY PROTEIN: elongator complex protein 2-like [Hydra vulgaris]
LOC130622135	XP_057293530.1	elongator complex protein 2-like isoform X1 [Hydractinia symbiolongicarpus]	XP_027059810.1	47.5	2.94e-266	XP_027059810.1 elongator complex protein 2-like [Pocillopora damicornis]
LOC130622135	XP_057293530.1	elongator complex protein 2-like isoform X1 [Hydractinia symbiolongicarpus]	XP_031562089.1	47.8	1.67e-264	XP_031562089.1 elongator complex protein 2-like [Actinia tenebrosa]
LOC130622135	XP_057293530.1	elongator complex protein 2-like isoform X1 [Hydractinia symbiolongicarpus]	XP_029212051.1	48.6	1.44e-262	XP_029212051.1 elongator complex protein 2-like [Acropora millepora]
LOC130622135	XP_057293530.1	elongator complex protein 2-like isoform X1 [Hydractinia symbiolongicarpus]	RMX55871.1	46.2	2.43e-253	RMX55871.1 hypothetical protein pdam_00006257, partial [Pocillopora damicornis]
LOC130622135	XP_057293530.1	elongator complex protein 2-like isoform X1 [Hydractinia symbiolongicarpus]	XP_028513500.1	47.7	8.18e-250	XP_028513500.1 elongator complex protein 2 [Exaiptasia diaphana]
LOC130622135	XP_057293530.1	elongator complex protein 2-like isoform X1 [Hydractinia symbiolongicarpus]	AGC50884.1	46.3	5.09e-246	AGC50884.1 elongator protein 2 [Apostichopus japonicus]
LOC130622135	XP_057293530.1	elongator complex protein 2-like isoform X1 [Hydractinia symbiolongicarpus]	PIK40001.1	46	6.18e-244	PIK40001.1 elongator protein 2 [Apostichopus japonicus]
LOC130622135	XP_057293530.1	elongator complex protein 2-like isoform X1 [Hydractinia symbiolongicarpus]	XP_032234030.1	44.6	4.07e-242	XP_032234030.1 elongator complex protein 2-like isoform X1 [Nematostella vectensis]
LOC130622135	XP_057293530.1	elongator complex protein 2-like isoform X1 [Hydractinia symbiolongicarpus]	XP_015762420.1	46.6	6.5e-241	XP_015762420.1 PREDICTED: elongator complex protein 2-like [Acropora digitifera]
LOC130622135	XP_057293530.1	elongator complex protein 2-like isoform X1 [Hydractinia symbiolongicarpus]	XP_028410980.1	43.1	4.35e-237	XP_028410980.1 elongator complex protein 2-like isoform X2 [Dendronephthya gigantea]
LOC130622135	XP_057293530.1	elongator complex protein 2-like isoform X1 [Hydractinia symbiolongicarpus]	XP_028410978.1	42.9	4.49e-237	XP_028410978.1 elongator complex protein 2-like isoform X1 [Dendronephthya gigantea]
LOC130622135	XP_057293530.1	elongator complex protein 2-like isoform X1 [Hydractinia symbiolongicarpus]	XP_022096821.1	44.6	2.86e-233	XP_022096821.1 elongator complex protein 2-like isoform X1 [Acanthaster planci]
LOC130622135	XP_057293530.1	elongator complex protein 2-like isoform X1 [Hydractinia symbiolongicarpus]	XP_018942768.1	44.1	3.94e-233	XP_018942768.1 PREDICTED: elongator complex protein 2 [Cyprinus carpio]
LOC130622135	XP_057293530.1	elongator complex protein 2-like isoform X1 [Hydractinia symbiolongicarpus]	XP_036422308.1	42.1	7.26e-233	XP_036422308.1 elongator complex protein 2 [Colossoma macropomum]
LOC130622135	XP_057293530.1	elongator complex protein 2-like isoform X1 [Hydractinia symbiolongicarpus]	XP_017550142.1	43	1.99e-232	XP_017550142.1 elongator complex protein 2 [Pygocentrus nattereri]
LOC130622135	XP_057293530.1	elongator complex protein 2-like isoform X1 [Hydractinia symbiolongicarpus]	KXJ17114.1	47.3	7.59e-232	KXJ17114.1 Elongator complex protein 2 [Exaiptasia diaphana]
LOC130622135	XP_057293530.1	elongator complex protein 2-like isoform X1 [Hydractinia symbiolongicarpus]	CAC5378949.1	43.7	1.52e-231	CAC5378949.1 ELP2 [Mytilus coruscus]
LOC130622135	XP_057293530.1	elongator complex protein 2-like isoform X1 [Hydractinia symbiolongicarpus]	XP_038045123.1	43.9	4.44e-231	XP_038045123.1 elongator complex protein 2-like [Patiria miniata]
LOC130622135	XP_057293530.1	elongator complex protein 2-like isoform X1 [Hydractinia symbiolongicarpus]	XP_004935233.2	44.4	1.28e-230	XP_004935233.2 elongator complex protein 2 isoform X2 [Gallus gallus]
LOC130622135	XP_057293530.1	elongator complex protein 2-like isoform X1 [Hydractinia symbiolongicarpus]	KAA0710472.1	42.5	1.35e-230	KAA0710472.1 Elongator complex protein 2 [Triplophysa tibetana]
LOC130622135	XP_057293530.1	elongator complex protein 2-like isoform X1 [Hydractinia symbiolongicarpus]	XP_033849418.2	42.6	1.94e-230	XP_033849418.2 LOW QUALITY PROTEIN: elongator complex protein 2 [Acipenser ruthenus]
LOC130622135	XP_057293530.1	elongator complex protein 2-like isoform X1 [Hydractinia symbiolongicarpus]	KAF4100341.1	42.9	2.28e-230	KAF4100341.1 hypothetical protein G5714_018537 [Onychostoma macrolepis]
LOC130622135	XP_057293530.1	elongator complex protein 2-like isoform X1 [Hydractinia symbiolongicarpus]	XP_039536805.1	43.2	2.8e-230	XP_039536805.1 elongator complex protein 2 isoform X1 [Pimephales promelas]
LOC130622135	XP_057293530.1	elongator complex protein 2-like isoform X1 [Hydractinia symbiolongicarpus]	Q05AM5.1	42.8	3.08e-230	Q05AM5.1 RecName: Full=Elongator complex protein 2; Short=ELP2 [Danio rerio]
LOC130622135	XP_057293531.1	elongator complex protein 2-like isoform X2 [Hydractinia symbiolongicarpus]	XP_012555681.1	55	4.46e-303	XP_012555681.1 PREDICTED: LOW QUALITY PROTEIN: elongator complex protein 2-like [Hydra vulgaris]
LOC130622135	XP_057293531.1	elongator complex protein 2-like isoform X2 [Hydractinia symbiolongicarpus]	XP_027059810.1	47.1	3.26e-261	XP_027059810.1 elongator complex protein 2-like [Pocillopora damicornis]
LOC130622135	XP_057293531.1	elongator complex protein 2-like isoform X2 [Hydractinia symbiolongicarpus]	XP_031562089.1	47.5	4.61e-260	XP_031562089.1 elongator complex protein 2-like [Actinia tenebrosa]
LOC130622135	XP_057293531.1	elongator complex protein 2-like isoform X2 [Hydractinia symbiolongicarpus]	XP_029212051.1	48.1	6.43e-257	XP_029212051.1 elongator complex protein 2-like [Acropora millepora]
LOC130622135	XP_057293531.1	elongator complex protein 2-like isoform X2 [Hydractinia symbiolongicarpus]	RMX55871.1	45.9	2.68e-248	RMX55871.1 hypothetical protein pdam_00006257, partial [Pocillopora damicornis]
LOC130622135	XP_057293531.1	elongator complex protein 2-like isoform X2 [Hydractinia symbiolongicarpus]	XP_028513500.1	47.1	3.19e-245	XP_028513500.1 elongator complex protein 2 [Exaiptasia diaphana]
LOC130622135	XP_057293531.1	elongator complex protein 2-like isoform X2 [Hydractinia symbiolongicarpus]	AGC50884.1	45.8	2.45e-242	AGC50884.1 elongator protein 2 [Apostichopus japonicus]
LOC130622135	XP_057293531.1	elongator complex protein 2-like isoform X2 [Hydractinia symbiolongicarpus]	PIK40001.1	45.5	2.97e-240	PIK40001.1 elongator protein 2 [Apostichopus japonicus]
LOC130622135	XP_057293531.1	elongator complex protein 2-like isoform X2 [Hydractinia symbiolongicarpus]	XP_032234030.1	44.1	5.53e-238	XP_032234030.1 elongator complex protein 2-like isoform X1 [Nematostella vectensis]
LOC130622135	XP_057293531.1	elongator complex protein 2-like isoform X2 [Hydractinia symbiolongicarpus]	XP_015762420.1	46.1	2.87e-235	XP_015762420.1 PREDICTED: elongator complex protein 2-like [Acropora digitifera]
LOC130622135	XP_057293531.1	elongator complex protein 2-like isoform X2 [Hydractinia symbiolongicarpus]	XP_028410980.1	42.6	7.36e-234	XP_028410980.1 elongator complex protein 2-like isoform X2 [Dendronephthya gigantea]
LOC130622135	XP_057293531.1	elongator complex protein 2-like isoform X2 [Hydractinia symbiolongicarpus]	XP_028410978.1	42.8	7.61e-234	XP_028410978.1 elongator complex protein 2-like isoform X1 [Dendronephthya gigantea]
LOC130622135	XP_057293531.1	elongator complex protein 2-like isoform X2 [Hydractinia symbiolongicarpus]	XP_018942768.1	43.8	1.33e-229	XP_018942768.1 PREDICTED: elongator complex protein 2 [Cyprinus carpio]
LOC130622135	XP_057293531.1	elongator complex protein 2-like isoform X2 [Hydractinia symbiolongicarpus]	XP_022096821.1	44.1	7.69e-229	XP_022096821.1 elongator complex protein 2-like isoform X1 [Acanthaster planci]
LOC130622135	XP_057293531.1	elongator complex protein 2-like isoform X2 [Hydractinia symbiolongicarpus]	CAC5378949.1	43.5	5.15e-228	CAC5378949.1 ELP2 [Mytilus coruscus]
LOC130622135	XP_057293531.1	elongator complex protein 2-like isoform X2 [Hydractinia symbiolongicarpus]	XP_036422308.1	41.8	2.23e-227	XP_036422308.1 elongator complex protein 2 [Colossoma macropomum]
LOC130622135	XP_057293531.1	elongator complex protein 2-like isoform X2 [Hydractinia symbiolongicarpus]	KXJ17114.1	46.8	2.93e-227	KXJ17114.1 Elongator complex protein 2 [Exaiptasia diaphana]
LOC130622135	XP_057293531.1	elongator complex protein 2-like isoform X2 [Hydractinia symbiolongicarpus]	XP_038045123.1	43.7	4.23e-227	XP_038045123.1 elongator complex protein 2-like [Patiria miniata]
LOC130622135	XP_057293531.1	elongator complex protein 2-like isoform X2 [Hydractinia symbiolongicarpus]	XP_039536805.1	42.9	4.71e-227	XP_039536805.1 elongator complex protein 2 isoform X1 [Pimephales promelas]
LOC130622135	XP_057293531.1	elongator complex protein 2-like isoform X2 [Hydractinia symbiolongicarpus]	XP_004935233.2	44	6.12e-227	XP_004935233.2 elongator complex protein 2 isoform X2 [Gallus gallus]
LOC130622135	XP_057293531.1	elongator complex protein 2-like isoform X2 [Hydractinia symbiolongicarpus]	XP_017550142.1	42.8	6.12e-227	XP_017550142.1 elongator complex protein 2 [Pygocentrus nattereri]
LOC130622135	XP_057293531.1	elongator complex protein 2-like isoform X2 [Hydractinia symbiolongicarpus]	XP_033849418.2	42.3	6.53e-227	XP_033849418.2 LOW QUALITY PROTEIN: elongator complex protein 2 [Acipenser ruthenus]
LOC130622135	XP_057293531.1	elongator complex protein 2-like isoform X2 [Hydractinia symbiolongicarpus]	KAF4100341.1	42.6	7.68e-227	KAF4100341.1 hypothetical protein G5714_018537 [Onychostoma macrolepis]
LOC130622135	XP_057293531.1	elongator complex protein 2-like isoform X2 [Hydractinia symbiolongicarpus]	XP_039536806.1	42.8	8.55e-227	XP_039536806.1 elongator complex protein 2 isoform X2 [Pimephales promelas]
LOC130622135	XP_057293531.1	elongator complex protein 2-like isoform X2 [Hydractinia symbiolongicarpus]	XP_026112950.1	43.5	1.38e-226	XP_026112950.1 elongator complex protein 2 isoform X2 [Carassius auratus]
LOC130622135	XP_057293532.1	elongator complex protein 2-like isoform X3 [Hydractinia symbiolongicarpus]	XP_012555681.1	55.7	7.25e-276	XP_012555681.1 PREDICTED: LOW QUALITY PROTEIN: elongator complex protein 2-like [Hydra vulgaris]
LOC130622135	XP_057293532.1	elongator complex protein 2-like isoform X3 [Hydractinia symbiolongicarpus]	XP_028513500.1	47.8	1.83e-233	XP_028513500.1 elongator complex protein 2 [Exaiptasia diaphana]
LOC130622135	XP_057293532.1	elongator complex protein 2-like isoform X3 [Hydractinia symbiolongicarpus]	XP_029212051.1	48.9	7e-232	XP_029212051.1 elongator complex protein 2-like [Acropora millepora]
LOC130622135	XP_057293532.1	elongator complex protein 2-like isoform X3 [Hydractinia symbiolongicarpus]	XP_027059810.1	47.7	1.71e-231	XP_027059810.1 elongator complex protein 2-like [Pocillopora damicornis]
LOC130622135	XP_057293532.1	elongator complex protein 2-like isoform X3 [Hydractinia symbiolongicarpus]	XP_031562089.1	47.8	6.01e-231	XP_031562089.1 elongator complex protein 2-like [Actinia tenebrosa]
LOC130622135	XP_057293532.1	elongator complex protein 2-like isoform X3 [Hydractinia symbiolongicarpus]	XP_022791888.1	49.4	2.49e-224	XP_022791888.1 elongator complex protein 2-like [Stylophora pistillata]
LOC130622135	XP_057293532.1	elongator complex protein 2-like isoform X3 [Hydractinia symbiolongicarpus]	RMX55871.1	46.3	1.39e-218	RMX55871.1 hypothetical protein pdam_00006257, partial [Pocillopora damicornis]
LOC130622135	XP_057293532.1	elongator complex protein 2-like isoform X3 [Hydractinia symbiolongicarpus]	XP_015762420.1	48.5	2.25e-218	XP_015762420.1 PREDICTED: elongator complex protein 2-like [Acropora digitifera]
LOC130622135	XP_057293532.1	elongator complex protein 2-like isoform X3 [Hydractinia symbiolongicarpus]	AGC50884.1	47.1	2.3e-218	AGC50884.1 elongator protein 2 [Apostichopus japonicus]
LOC130622135	XP_057293532.1	elongator complex protein 2-like isoform X3 [Hydractinia symbiolongicarpus]	PIK40001.1	46.7	2.79e-216	PIK40001.1 elongator protein 2 [Apostichopus japonicus]
LOC130622135	XP_057293532.1	elongator complex protein 2-like isoform X3 [Hydractinia symbiolongicarpus]	KXJ17114.1	47.5	1.72e-215	KXJ17114.1 Elongator complex protein 2 [Exaiptasia diaphana]
LOC130622135	XP_057293532.1	elongator complex protein 2-like isoform X3 [Hydractinia symbiolongicarpus]	XP_032234030.1	44.4	1.69e-209	XP_032234030.1 elongator complex protein 2-like isoform X1 [Nematostella vectensis]
LOC130622135	XP_057293532.1	elongator complex protein 2-like isoform X3 [Hydractinia symbiolongicarpus]	XP_022096823.1	45.4	2.1e-209	XP_022096823.1 elongator complex protein 2-like isoform X2 [Acanthaster planci]
LOC130622135	XP_057293532.1	elongator complex protein 2-like isoform X3 [Hydractinia symbiolongicarpus]	NXI97578.1	44.3	6.6e-209	NXI97578.1 ELP2 protein [Psophia crepitans]
LOC130622135	XP_057293532.1	elongator complex protein 2-like isoform X3 [Hydractinia symbiolongicarpus]	XP_027596600.2	44	1.05e-208	XP_027596600.2 elongator complex protein 2 isoform X2 [Pipra filicauda]
LOC130622135	XP_057293532.1	elongator complex protein 2-like isoform X3 [Hydractinia symbiolongicarpus]	XP_022096821.1	45.4	1.15e-208	XP_022096821.1 elongator complex protein 2-like isoform X1 [Acanthaster planci]
LOC130622135	XP_057293532.1	elongator complex protein 2-like isoform X3 [Hydractinia symbiolongicarpus]	XP_032543786.1	44	1.48e-208	XP_032543786.1 elongator complex protein 2 isoform X3 [Chiroxiphia lanceolata]
LOC130622135	XP_057293532.1	elongator complex protein 2-like isoform X3 [Hydractinia symbiolongicarpus]	XP_032543768.1	44	1.74e-208	XP_032543768.1 elongator complex protein 2 isoform X1 [Chiroxiphia lanceolata]
LOC130622135	XP_057293532.1	elongator complex protein 2-like isoform X3 [Hydractinia symbiolongicarpus]	CAC5378949.1	44.8	2.03e-208	CAC5378949.1 ELP2 [Mytilus coruscus]
LOC130622135	XP_057293532.1	elongator complex protein 2-like isoform X3 [Hydractinia symbiolongicarpus]	XP_039243445.1	44.1	2.03e-208	XP_039243445.1 elongator complex protein 2 isoform X1 [Pipra filicauda]
LOC130622135	XP_057293532.1	elongator complex protein 2-like isoform X3 [Hydractinia symbiolongicarpus]	NXC66228.1	44.6	2.68e-208	NXC66228.1 ELP2 protein [Anhinga anhinga]
LOC130622135	XP_057293532.1	elongator complex protein 2-like isoform X3 [Hydractinia symbiolongicarpus]	NXJ92130.1	44.1	2.88e-208	NXJ92130.1 ELP2 protein [Corythaixoides concolor]
LOC130622135	XP_057293532.1	elongator complex protein 2-like isoform X3 [Hydractinia symbiolongicarpus]	XP_004935233.2	44.8	2.97e-208	XP_004935233.2 elongator complex protein 2 isoform X2 [Gallus gallus]
LOC130622135	XP_057293532.1	elongator complex protein 2-like isoform X3 [Hydractinia symbiolongicarpus]	XP_027499694.1	44	2.97e-208	XP_027499694.1 elongator complex protein 2 isoform X3 [Corapipo altera]
LOC130622135	XP_057293532.1	elongator complex protein 2-like isoform X3 [Hydractinia symbiolongicarpus]	XP_032860201.1	44.4	3.01e-208	XP_032860201.1 elongator complex protein 2 [Tyto alba alba]
LOC130622136	XP_057293533.1	uncharacterized protein LOC130622136 [Hydractinia symbiolongicarpus]	-	-	-	-
LOC130622138	XP_057293534.1	probable acyl-CoA dehydrogenase 6 [Hydractinia symbiolongicarpus]	XP_002165738.1	74.1	2.79e-220	XP_002165738.1 PREDICTED: probable acyl-CoA dehydrogenase 6 [Hydra vulgaris]
LOC130622138	XP_057293534.1	probable acyl-CoA dehydrogenase 6 [Hydractinia symbiolongicarpus]	CAF4785933.1	69.5	5.28e-190	CAF4785933.1 unnamed protein product [Ranitomeya imitator]
LOC130622138	XP_057293534.1	probable acyl-CoA dehydrogenase 6 [Hydractinia symbiolongicarpus]	KAE8596244.1	68.9	7.33e-188	KAE8596244.1 hypothetical protein XENTR_v10016026 [Xenopus tropicalis]
LOC130622138	XP_057293534.1	probable acyl-CoA dehydrogenase 6 [Hydractinia symbiolongicarpus]	NP_001090479.1	68.4	3.08e-187	NP_001090479.1 acyl-CoA dehydrogenase (3J649) L homeolog [Xenopus laevis]
LOC130622138	XP_057293534.1	probable acyl-CoA dehydrogenase 6 [Hydractinia symbiolongicarpus]	NP_001072710.1	68.7	5.98e-187	NP_001072710.1 acyl-CoA dehydrogenase (3J649) [Xenopus tropicalis]
LOC130622138	XP_057293534.1	probable acyl-CoA dehydrogenase 6 [Hydractinia symbiolongicarpus]	XP_016138751.1	63.9	3.49e-185	XP_016138751.1 PREDICTED: probable acyl-CoA dehydrogenase 6 [Sinocyclocheilus grahami]
LOC130622138	XP_057293534.1	probable acyl-CoA dehydrogenase 6 [Hydractinia symbiolongicarpus]	XP_017281634.1	67.3	4.29e-185	XP_017281634.1 probable acyl-CoA dehydrogenase 6 [Kryptolebias marmoratus]
LOC130622138	XP_057293534.1	probable acyl-CoA dehydrogenase 6 [Hydractinia symbiolongicarpus]	XP_006636226.1	68.1	4.29e-185	XP_006636226.1 PREDICTED: probable acyl-CoA dehydrogenase 6 [Lepisosteus oculatus]
LOC130622138	XP_057293534.1	probable acyl-CoA dehydrogenase 6 [Hydractinia symbiolongicarpus]	XP_029370041.1	67.6	6.09e-185	XP_029370041.1 probable acyl-CoA dehydrogenase 6 [Echeneis naucrates]
LOC130622138	XP_057293534.1	probable acyl-CoA dehydrogenase 6 [Hydractinia symbiolongicarpus]	XP_033625259.1	66.8	7.77e-185	XP_033625259.1 probable acyl-CoA dehydrogenase 6 [Asterias rubens]
LOC130622138	XP_057293534.1	probable acyl-CoA dehydrogenase 6 [Hydractinia symbiolongicarpus]	XP_012715658.2	66.8	8.64e-185	XP_012715658.2 probable acyl-CoA dehydrogenase 6 [Fundulus heteroclitus]
LOC130622138	XP_057293534.1	probable acyl-CoA dehydrogenase 6 [Hydractinia symbiolongicarpus]	XP_019388883.1	67.6	8.91e-185	XP_019388883.1 PREDICTED: probable acyl-CoA dehydrogenase 6 [Crocodylus porosus]
LOC130622138	XP_057293534.1	probable acyl-CoA dehydrogenase 6 [Hydractinia symbiolongicarpus]	XP_016317728.1	67.1	9.96e-185	XP_016317728.1 PREDICTED: probable acyl-CoA dehydrogenase 6 [Sinocyclocheilus anshuiensis]
LOC130622138	XP_057293534.1	probable acyl-CoA dehydrogenase 6 [Hydractinia symbiolongicarpus]	XP_026144585.1	67.3	1.07e-184	XP_026144585.1 probable acyl-CoA dehydrogenase 6 [Carassius auratus]
LOC130622138	XP_057293534.1	probable acyl-CoA dehydrogenase 6 [Hydractinia symbiolongicarpus]	VDI19103.1	67.6	1.18e-184	VDI19103.1 citronellyl-CoA dehydrogenase [Mytilus galloprovincialis]
LOC130622138	XP_057293534.1	probable acyl-CoA dehydrogenase 6 [Hydractinia symbiolongicarpus]	XP_003969445.3	60.9	1.63e-184	XP_003969445.3 probable acyl-CoA dehydrogenase 6 [Takifugu rubripes]
LOC130622138	XP_057293534.1	probable acyl-CoA dehydrogenase 6 [Hydractinia symbiolongicarpus]	XP_034984830.1	64.9	3.04e-184	XP_034984830.1 probable acyl-CoA dehydrogenase 6 [Zootoca vivipara]
LOC130622138	XP_057293534.1	probable acyl-CoA dehydrogenase 6 [Hydractinia symbiolongicarpus]	XP_016385889.1	67.3	4.03e-184	XP_016385889.1 PREDICTED: probable acyl-CoA dehydrogenase 6 [Sinocyclocheilus rhinocerous]
LOC130622138	XP_057293534.1	probable acyl-CoA dehydrogenase 6 [Hydractinia symbiolongicarpus]	XP_019353304.1	67.1	4.38e-184	XP_019353304.1 PREDICTED: probable acyl-CoA dehydrogenase 6, partial [Alligator mississippiensis]
LOC130622138	XP_057293534.1	probable acyl-CoA dehydrogenase 6 [Hydractinia symbiolongicarpus]	NP_998100.1	66.8	4.63e-184	NP_998100.1 uncharacterized protein LOC405871 [Danio rerio]
LOC130622138	XP_057293534.1	probable acyl-CoA dehydrogenase 6 [Hydractinia symbiolongicarpus]	CAK04853.1	66.8	7.33e-184	CAK04853.1 novel protein containing an Acyl-CoA dehydrogenase, N-terminal and C-terminal domain, partial [Danio rerio]
LOC130622138	XP_057293534.1	probable acyl-CoA dehydrogenase 6 [Hydractinia symbiolongicarpus]	XP_030003278.1	64.2	8.37e-184	XP_030003278.1 probable acyl-CoA dehydrogenase 6 [Sphaeramia orbicularis]
LOC130622138	XP_057293534.1	probable acyl-CoA dehydrogenase 6 [Hydractinia symbiolongicarpus]	KAF4100395.1	67.1	8.68e-184	KAF4100395.1 hypothetical protein G5714_018591 [Onychostoma macrolepis]
LOC130622138	XP_057293534.1	probable acyl-CoA dehydrogenase 6 [Hydractinia symbiolongicarpus]	KTF81000.1	68.1	8.71e-184	KTF81000.1 hypothetical protein cypCar_00012464 [Cyprinus carpio]
LOC130622138	XP_057293534.1	probable acyl-CoA dehydrogenase 6 [Hydractinia symbiolongicarpus]	MBN3298092.1	67.4	9.65e-184	MBN3298092.1 IVD dehydrogenase [Amia calva]
LOC130622139	XP_057293535.1	uncharacterized protein LOC130622139 [Hydractinia symbiolongicarpus]	CAF1353878.1	33.7	5.26e-88	CAF1353878.1 unnamed protein product [Rotaria sp. Silwood1]
LOC130622139	XP_057293535.1	uncharacterized protein LOC130622139 [Hydractinia symbiolongicarpus]	VDI10799.1	34.4	1.8e-87	VDI10799.1 Hypothetical predicted protein [Mytilus galloprovincialis]
LOC130622139	XP_057293535.1	uncharacterized protein LOC130622139 [Hydractinia symbiolongicarpus]	CAF1263946.1	34.1	8.93e-87	CAF1263946.1 unnamed protein product [Adineta ricciae]
LOC130622139	XP_057293535.1	uncharacterized protein LOC130622139 [Hydractinia symbiolongicarpus]	CAF4974829.1	33.5	2.19e-86	CAF4974829.1 unnamed protein product [Rotaria sp. Silwood1]
LOC130622139	XP_057293535.1	uncharacterized protein LOC130622139 [Hydractinia symbiolongicarpus]	CAF0796760.1	34.1	9.4e-86	CAF0796760.1 unnamed protein product [Adineta ricciae]
LOC130622139	XP_057293535.1	uncharacterized protein LOC130622139 [Hydractinia symbiolongicarpus]	CAF1437866.1	33.2	1.19e-85	CAF1437866.1 unnamed protein product [Rotaria sp. Silwood1]
LOC130622139	XP_057293535.1	uncharacterized protein LOC130622139 [Hydractinia symbiolongicarpus]	CAF3121333.1	33.9	1.88e-85	CAF3121333.1 unnamed protein product [Rotaria sp. Silwood2]
LOC130622139	XP_057293535.1	uncharacterized protein LOC130622139 [Hydractinia symbiolongicarpus]	CAF4397196.1	34.8	5.73e-85	CAF4397196.1 unnamed protein product [Rotaria sp. Silwood2]
LOC130622139	XP_057293535.1	uncharacterized protein LOC130622139 [Hydractinia symbiolongicarpus]	CAF4306079.1	34.8	8.05e-85	CAF4306079.1 unnamed protein product [Rotaria sp. Silwood2]
LOC130622139	XP_057293535.1	uncharacterized protein LOC130622139 [Hydractinia symbiolongicarpus]	CAF4888515.1	33.3	1.18e-84	CAF4888515.1 unnamed protein product [Rotaria sp. Silwood1]
LOC130622139	XP_057293535.1	uncharacterized protein LOC130622139 [Hydractinia symbiolongicarpus]	CAF1400768.1	32.3	3.53e-84	CAF1400768.1 unnamed protein product [Rotaria sordida]
LOC130622139	XP_057293535.1	uncharacterized protein LOC130622139 [Hydractinia symbiolongicarpus]	CAF2975940.1	34.6	4.39e-84	CAF2975940.1 unnamed protein product [Rotaria sp. Silwood2]
LOC130622139	XP_057293535.1	uncharacterized protein LOC130622139 [Hydractinia symbiolongicarpus]	CAF4579955.1	34.6	4.39e-84	CAF4579955.1 unnamed protein product [Rotaria sp. Silwood2]
LOC130622139	XP_057293535.1	uncharacterized protein LOC130622139 [Hydractinia symbiolongicarpus]	CAF3383836.1	34.6	6.16e-84	CAF3383836.1 unnamed protein product [Rotaria sp. Silwood2]
LOC130622139	XP_057293535.1	uncharacterized protein LOC130622139 [Hydractinia symbiolongicarpus]	CAF3775252.1	32.3	1.28e-83	CAF3775252.1 unnamed protein product [Rotaria sordida]
LOC130622139	XP_057293535.1	uncharacterized protein LOC130622139 [Hydractinia symbiolongicarpus]	CAF4101792.1	31.8	2.61e-80	CAF4101792.1 unnamed protein product [Rotaria sordida]
LOC130622139	XP_057293535.1	uncharacterized protein LOC130622139 [Hydractinia symbiolongicarpus]	CAF1400762.1	31.6	1.41e-79	CAF1400762.1 unnamed protein product [Rotaria sordida]
LOC130622139	XP_057293535.1	uncharacterized protein LOC130622139 [Hydractinia symbiolongicarpus]	CAF3915799.1	34.9	5.34e-76	CAF3915799.1 unnamed protein product, partial [Rotaria sp. Silwood1]
LOC130622139	XP_057293535.1	uncharacterized protein LOC130622139 [Hydractinia symbiolongicarpus]	CAF1531955.1	34.1	4.67e-66	CAF1531955.1 unnamed protein product, partial [Rotaria sp. Silwood1]
LOC130622139	XP_057293535.1	uncharacterized protein LOC130622139 [Hydractinia symbiolongicarpus]	CAF4014470.1	36.5	9.19e-66	CAF4014470.1 unnamed protein product, partial [Rotaria sp. Silwood1]
LOC130622139	XP_057293535.1	uncharacterized protein LOC130622139 [Hydractinia symbiolongicarpus]	CAF3839298.1	31.7	1.55e-53	CAF3839298.1 unnamed protein product, partial [Rotaria sp. Silwood1]
LOC130622139	XP_057293535.1	uncharacterized protein LOC130622139 [Hydractinia symbiolongicarpus]	CAF4609881.1	33.2	4.29e-53	CAF4609881.1 unnamed protein product [Rotaria socialis]
LOC130622139	XP_057293535.1	uncharacterized protein LOC130622139 [Hydractinia symbiolongicarpus]	XP_033640913.1	28.6	9.97e-51	XP_033640913.1 uncharacterized protein LOC117301132 [Asterias rubens]
LOC130622139	XP_057293535.1	uncharacterized protein LOC130622139 [Hydractinia symbiolongicarpus]	CAF1519217.1	30.4	1.15e-50	CAF1519217.1 unnamed protein product, partial [Rotaria sordida]
LOC130622139	XP_057293535.1	uncharacterized protein LOC130622139 [Hydractinia symbiolongicarpus]	CAF4156496.1	30.2	9.96e-49	CAF4156496.1 unnamed protein product [Rotaria sordida]
LOC130622140	XP_057293536.1	ciliogenesis-associated TTC17-interacting protein-like isoform X1 [Hydractinia symbiolongicarpus]	XP_012555118.1	58.5	3.34e-131	XP_012555118.1 PREDICTED: ciliogenesis-associated TTC17-interacting protein-like isoform X1 [Hydra vulgaris]
LOC130622140	XP_057293536.1	ciliogenesis-associated TTC17-interacting protein-like isoform X1 [Hydractinia symbiolongicarpus]	XP_012555120.1	56.8	5.92e-104	XP_012555120.1 PREDICTED: ciliogenesis-associated TTC17-interacting protein-like isoform X2 [Hydra vulgaris]
LOC130622140	XP_057293536.1	ciliogenesis-associated TTC17-interacting protein-like isoform X1 [Hydractinia symbiolongicarpus]	XP_029207868.1	49.6	8.33e-99	XP_029207868.1 ciliogenesis-associated TTC17-interacting protein-like isoform X2 [Acropora millepora]
LOC130622140	XP_057293536.1	ciliogenesis-associated TTC17-interacting protein-like isoform X1 [Hydractinia symbiolongicarpus]	XP_022109823.1	47	8.64e-95	XP_022109823.1 ciliogenesis-associated TTC17-interacting protein-like [Acanthaster planci]
LOC130622140	XP_057293536.1	ciliogenesis-associated TTC17-interacting protein-like isoform X1 [Hydractinia symbiolongicarpus]	XP_029207862.1	49.5	5.06e-94	XP_029207862.1 ciliogenesis-associated TTC17-interacting protein-like isoform X1 [Acropora millepora]
LOC130622140	XP_057293536.1	ciliogenesis-associated TTC17-interacting protein-like isoform X1 [Hydractinia symbiolongicarpus]	XP_002734427.1	45.2	8.54e-94	XP_002734427.1 PREDICTED: uncharacterized protein C2orf62 homolog isoform X1 [Saccoglossus kowalevskii]
LOC130622140	XP_057293536.1	ciliogenesis-associated TTC17-interacting protein-like isoform X1 [Hydractinia symbiolongicarpus]	XP_022806995.1	47.5	1.26e-92	XP_022806995.1 ciliogenesis-associated TTC17-interacting protein-like [Stylophora pistillata]
LOC130622140	XP_057293536.1	ciliogenesis-associated TTC17-interacting protein-like isoform X1 [Hydractinia symbiolongicarpus]	XP_006816064.1	45.2	1.87e-92	XP_006816064.1 PREDICTED: uncharacterized protein C2orf62 homolog isoform X2 [Saccoglossus kowalevskii]
LOC130622140	XP_057293536.1	ciliogenesis-associated TTC17-interacting protein-like isoform X1 [Hydractinia symbiolongicarpus]	XP_033116515.1	44.7	3.02e-92	XP_033116515.1 ciliogenesis-associated TTC17-interacting protein-like [Anneissia japonica]
LOC130622140	XP_057293536.1	ciliogenesis-associated TTC17-interacting protein-like isoform X1 [Hydractinia symbiolongicarpus]	XP_038045243.1	46	1.93e-91	XP_038045243.1 ciliogenesis-associated TTC17-interacting protein-like isoform X3 [Patiria miniata]
LOC130622140	XP_057293536.1	ciliogenesis-associated TTC17-interacting protein-like isoform X1 [Hydractinia symbiolongicarpus]	XP_036401868.1	43.5	3.58e-91	XP_036401868.1 ciliogenesis-associated TTC17-interacting protein [Megalops cyprinoides]
LOC130622140	XP_057293536.1	ciliogenesis-associated TTC17-interacting protein-like isoform X1 [Hydractinia symbiolongicarpus]	XP_035688203.1	46.1	5.06e-91	XP_035688203.1 ciliogenesis-associated TTC17-interacting protein-like [Branchiostoma floridae]
LOC130622140	XP_057293536.1	ciliogenesis-associated TTC17-interacting protein-like isoform X1 [Hydractinia symbiolongicarpus]	XP_038045240.1	46	5.22e-91	XP_038045240.1 ciliogenesis-associated TTC17-interacting protein-like isoform X1 [Patiria miniata]
LOC130622140	XP_057293536.1	ciliogenesis-associated TTC17-interacting protein-like isoform X1 [Hydractinia symbiolongicarpus]	XP_001625454.2	46.5	6.5e-91	XP_001625454.2 ciliogenesis-associated TTC17-interacting protein [Nematostella vectensis]
LOC130622140	XP_057293536.1	ciliogenesis-associated TTC17-interacting protein-like isoform X1 [Hydractinia symbiolongicarpus]	XP_031570640.1	46.1	6.83e-91	XP_031570640.1 ciliogenesis-associated TTC17-interacting protein-like [Actinia tenebrosa]
LOC130622140	XP_057293536.1	ciliogenesis-associated TTC17-interacting protein-like isoform X1 [Hydractinia symbiolongicarpus]	XP_018598690.1	43.4	8.93e-91	XP_018598690.1 ciliogenesis-associated TTC17-interacting protein [Scleropages formosus]
LOC130622140	XP_057293536.1	ciliogenesis-associated TTC17-interacting protein-like isoform X1 [Hydractinia symbiolongicarpus]	XP_020893226.1	45.9	7.13e-90	XP_020893226.1 ciliogenesis-associated TTC17-interacting protein isoform X1 [Exaiptasia diaphana]
LOC130622140	XP_057293536.1	ciliogenesis-associated TTC17-interacting protein-like isoform X1 [Hydractinia symbiolongicarpus]	XP_033876961.1	43.4	9.51e-90	XP_033876961.1 ciliogenesis-associated TTC17-interacting protein [Acipenser ruthenus]
LOC130622140	XP_057293536.1	ciliogenesis-associated TTC17-interacting protein-like isoform X1 [Hydractinia symbiolongicarpus]	CAD5118995.1	45	9.94e-90	CAD5118995.1 DgyrCDS7652 [Dimorphilus gyrociliatus]
LOC130622140	XP_057293536.1	ciliogenesis-associated TTC17-interacting protein-like isoform X1 [Hydractinia symbiolongicarpus]	XP_033639697.1	46.3	1.24e-89	XP_033639697.1 ciliogenesis-associated TTC17-interacting protein-like [Asterias rubens]
LOC130622140	XP_057293536.1	ciliogenesis-associated TTC17-interacting protein-like isoform X1 [Hydractinia symbiolongicarpus]	XP_019625486.1	45.5	6.49e-89	XP_019625486.1 PREDICTED: ciliogenesis-associated TTC17-interacting protein-like [Branchiostoma belcheri]
LOC130622140	XP_057293536.1	ciliogenesis-associated TTC17-interacting protein-like isoform X1 [Hydractinia symbiolongicarpus]	KAG2459689.1	42.8	2.44e-88	KAG2459689.1 CATIP protein, partial [Polypterus senegalus]
LOC130622140	XP_057293536.1	ciliogenesis-associated TTC17-interacting protein-like isoform X1 [Hydractinia symbiolongicarpus]	XP_035263926.1	41.9	4.31e-88	XP_035263926.1 ciliogenesis-associated TTC17-interacting protein [Anguilla anguilla]
LOC130622140	XP_057293536.1	ciliogenesis-associated TTC17-interacting protein-like isoform X1 [Hydractinia symbiolongicarpus]	XP_028662322.1	42.8	4.88e-88	XP_028662322.1 ciliogenesis-associated TTC17-interacting protein [Erpetoichthys calabaricus]
LOC130622140	XP_057293536.1	ciliogenesis-associated TTC17-interacting protein-like isoform X1 [Hydractinia symbiolongicarpus]	XP_039613321.1	42.8	5.28e-88	XP_039613321.1 ciliogenesis-associated TTC17-interacting protein [Polypterus senegalus]
LOC130622140	XP_057293537.1	ciliogenesis-associated TTC17-interacting protein-like isoform X2 [Hydractinia symbiolongicarpus]	XP_012555118.1	58.5	5.71e-132	XP_012555118.1 PREDICTED: ciliogenesis-associated TTC17-interacting protein-like isoform X1 [Hydra vulgaris]
LOC130622140	XP_057293537.1	ciliogenesis-associated TTC17-interacting protein-like isoform X2 [Hydractinia symbiolongicarpus]	XP_012555120.1	56.8	1.07e-104	XP_012555120.1 PREDICTED: ciliogenesis-associated TTC17-interacting protein-like isoform X2 [Hydra vulgaris]
LOC130622140	XP_057293537.1	ciliogenesis-associated TTC17-interacting protein-like isoform X2 [Hydractinia symbiolongicarpus]	XP_029207868.1	49.6	3.04e-99	XP_029207868.1 ciliogenesis-associated TTC17-interacting protein-like isoform X2 [Acropora millepora]
LOC130622140	XP_057293537.1	ciliogenesis-associated TTC17-interacting protein-like isoform X2 [Hydractinia symbiolongicarpus]	XP_022109823.1	47	3.19e-95	XP_022109823.1 ciliogenesis-associated TTC17-interacting protein-like [Acanthaster planci]
LOC130622140	XP_057293537.1	ciliogenesis-associated TTC17-interacting protein-like isoform X2 [Hydractinia symbiolongicarpus]	XP_029207862.1	49.5	1.87e-94	XP_029207862.1 ciliogenesis-associated TTC17-interacting protein-like isoform X1 [Acropora millepora]
LOC130622140	XP_057293537.1	ciliogenesis-associated TTC17-interacting protein-like isoform X2 [Hydractinia symbiolongicarpus]	XP_002734427.1	45.2	3.16e-94	XP_002734427.1 PREDICTED: uncharacterized protein C2orf62 homolog isoform X1 [Saccoglossus kowalevskii]
LOC130622140	XP_057293537.1	ciliogenesis-associated TTC17-interacting protein-like isoform X2 [Hydractinia symbiolongicarpus]	XP_022806995.1	47.5	4.69e-93	XP_022806995.1 ciliogenesis-associated TTC17-interacting protein-like [Stylophora pistillata]
LOC130622140	XP_057293537.1	ciliogenesis-associated TTC17-interacting protein-like isoform X2 [Hydractinia symbiolongicarpus]	XP_006816064.1	45.2	6.95e-93	XP_006816064.1 PREDICTED: uncharacterized protein C2orf62 homolog isoform X2 [Saccoglossus kowalevskii]
LOC130622140	XP_057293537.1	ciliogenesis-associated TTC17-interacting protein-like isoform X2 [Hydractinia symbiolongicarpus]	XP_033116515.1	44.7	1.12e-92	XP_033116515.1 ciliogenesis-associated TTC17-interacting protein-like [Anneissia japonica]
LOC130622140	XP_057293537.1	ciliogenesis-associated TTC17-interacting protein-like isoform X2 [Hydractinia symbiolongicarpus]	XP_038045243.1	46	7.18e-92	XP_038045243.1 ciliogenesis-associated TTC17-interacting protein-like isoform X3 [Patiria miniata]
LOC130622140	XP_057293537.1	ciliogenesis-associated TTC17-interacting protein-like isoform X2 [Hydractinia symbiolongicarpus]	XP_035688203.1	46.1	9.43e-92	XP_035688203.1 ciliogenesis-associated TTC17-interacting protein-like [Branchiostoma floridae]
LOC130622140	XP_057293537.1	ciliogenesis-associated TTC17-interacting protein-like isoform X2 [Hydractinia symbiolongicarpus]	XP_018598690.1	42.8	1.18e-91	XP_018598690.1 ciliogenesis-associated TTC17-interacting protein [Scleropages formosus]
LOC130622140	XP_057293537.1	ciliogenesis-associated TTC17-interacting protein-like isoform X2 [Hydractinia symbiolongicarpus]	XP_036401868.1	43.5	1.33e-91	XP_036401868.1 ciliogenesis-associated TTC17-interacting protein [Megalops cyprinoides]
LOC130622140	XP_057293537.1	ciliogenesis-associated TTC17-interacting protein-like isoform X2 [Hydractinia symbiolongicarpus]	XP_038045240.1	46	1.94e-91	XP_038045240.1 ciliogenesis-associated TTC17-interacting protein-like isoform X1 [Patiria miniata]
LOC130622140	XP_057293537.1	ciliogenesis-associated TTC17-interacting protein-like isoform X2 [Hydractinia symbiolongicarpus]	XP_001625454.2	46.5	2.42e-91	XP_001625454.2 ciliogenesis-associated TTC17-interacting protein [Nematostella vectensis]
LOC130622140	XP_057293537.1	ciliogenesis-associated TTC17-interacting protein-like isoform X2 [Hydractinia symbiolongicarpus]	XP_031570640.1	46.1	2.54e-91	XP_031570640.1 ciliogenesis-associated TTC17-interacting protein-like [Actinia tenebrosa]
LOC130622140	XP_057293537.1	ciliogenesis-associated TTC17-interacting protein-like isoform X2 [Hydractinia symbiolongicarpus]	XP_020893226.1	45.9	2.67e-90	XP_020893226.1 ciliogenesis-associated TTC17-interacting protein isoform X1 [Exaiptasia diaphana]
LOC130622140	XP_057293537.1	ciliogenesis-associated TTC17-interacting protein-like isoform X2 [Hydractinia symbiolongicarpus]	XP_033876961.1	43.4	3.56e-90	XP_033876961.1 ciliogenesis-associated TTC17-interacting protein [Acipenser ruthenus]
LOC130622140	XP_057293537.1	ciliogenesis-associated TTC17-interacting protein-like isoform X2 [Hydractinia symbiolongicarpus]	CAD5118995.1	45	3.72e-90	CAD5118995.1 DgyrCDS7652 [Dimorphilus gyrociliatus]
LOC130622140	XP_057293537.1	ciliogenesis-associated TTC17-interacting protein-like isoform X2 [Hydractinia symbiolongicarpus]	XP_033639697.1	46.3	4.65e-90	XP_033639697.1 ciliogenesis-associated TTC17-interacting protein-like [Asterias rubens]
LOC130622140	XP_057293537.1	ciliogenesis-associated TTC17-interacting protein-like isoform X2 [Hydractinia symbiolongicarpus]	XP_019625486.1	45.5	1.22e-89	XP_019625486.1 PREDICTED: ciliogenesis-associated TTC17-interacting protein-like [Branchiostoma belcheri]
LOC130622140	XP_057293537.1	ciliogenesis-associated TTC17-interacting protein-like isoform X2 [Hydractinia symbiolongicarpus]	XP_006636372.1	41.9	1.9e-89	XP_006636372.1 PREDICTED: ciliogenesis-associated TTC17-interacting protein [Lepisosteus oculatus]
LOC130622140	XP_057293537.1	ciliogenesis-associated TTC17-interacting protein-like isoform X2 [Hydractinia symbiolongicarpus]	KAG2459689.1	42.7	4.58e-89	KAG2459689.1 CATIP protein, partial [Polypterus senegalus]
LOC130622140	XP_057293537.1	ciliogenesis-associated TTC17-interacting protein-like isoform X2 [Hydractinia symbiolongicarpus]	XP_028662322.1	42.7	9.17e-89	XP_028662322.1 ciliogenesis-associated TTC17-interacting protein [Erpetoichthys calabaricus]
LOC130622140	XP_057293537.1	ciliogenesis-associated TTC17-interacting protein-like isoform X2 [Hydractinia symbiolongicarpus]	XP_039613321.1	42.7	9.92e-89	XP_039613321.1 ciliogenesis-associated TTC17-interacting protein [Polypterus senegalus]
LOC130622140	XP_057293538.1	ciliogenesis-associated TTC17-interacting protein-like isoform X3 [Hydractinia symbiolongicarpus]	XP_012555120.1	56.2	5.89e-106	XP_012555120.1 PREDICTED: ciliogenesis-associated TTC17-interacting protein-like isoform X2 [Hydra vulgaris]
LOC130622140	XP_057293538.1	ciliogenesis-associated TTC17-interacting protein-like isoform X3 [Hydractinia symbiolongicarpus]	XP_012555118.1	56.8	3.42e-105	XP_012555118.1 PREDICTED: ciliogenesis-associated TTC17-interacting protein-like isoform X1 [Hydra vulgaris]
LOC130622140	XP_057293538.1	ciliogenesis-associated TTC17-interacting protein-like isoform X3 [Hydractinia symbiolongicarpus]	XP_029207868.1	47	1.84e-75	XP_029207868.1 ciliogenesis-associated TTC17-interacting protein-like isoform X2 [Acropora millepora]
LOC130622140	XP_057293538.1	ciliogenesis-associated TTC17-interacting protein-like isoform X3 [Hydractinia symbiolongicarpus]	XP_029207862.1	46.9	1.04e-70	XP_029207862.1 ciliogenesis-associated TTC17-interacting protein-like isoform X1 [Acropora millepora]
LOC130622140	XP_057293538.1	ciliogenesis-associated TTC17-interacting protein-like isoform X3 [Hydractinia symbiolongicarpus]	XP_022109823.1	43	7.77e-70	XP_022109823.1 ciliogenesis-associated TTC17-interacting protein-like [Acanthaster planci]
LOC130622140	XP_057293538.1	ciliogenesis-associated TTC17-interacting protein-like isoform X3 [Hydractinia symbiolongicarpus]	XP_035688203.1	44	4.66e-69	XP_035688203.1 ciliogenesis-associated TTC17-interacting protein-like [Branchiostoma floridae]
LOC130622140	XP_057293538.1	ciliogenesis-associated TTC17-interacting protein-like isoform X3 [Hydractinia symbiolongicarpus]	XP_002734427.1	41.1	7.18e-69	XP_002734427.1 PREDICTED: uncharacterized protein C2orf62 homolog isoform X1 [Saccoglossus kowalevskii]
LOC130622140	XP_057293538.1	ciliogenesis-associated TTC17-interacting protein-like isoform X3 [Hydractinia symbiolongicarpus]	XP_018598690.1	40.9	1.17e-68	XP_018598690.1 ciliogenesis-associated TTC17-interacting protein [Scleropages formosus]
LOC130622140	XP_057293538.1	ciliogenesis-associated TTC17-interacting protein-like isoform X3 [Hydractinia symbiolongicarpus]	XP_022806995.1	44.1	1.47e-68	XP_022806995.1 ciliogenesis-associated TTC17-interacting protein-like [Stylophora pistillata]
LOC130622140	XP_057293538.1	ciliogenesis-associated TTC17-interacting protein-like isoform X3 [Hydractinia symbiolongicarpus]	CAD5118995.1	43.1	2.97e-68	CAD5118995.1 DgyrCDS7652 [Dimorphilus gyrociliatus]
LOC130622140	XP_057293538.1	ciliogenesis-associated TTC17-interacting protein-like isoform X3 [Hydractinia symbiolongicarpus]	XP_033116515.1	41.5	9.06e-68	XP_033116515.1 ciliogenesis-associated TTC17-interacting protein-like [Anneissia japonica]
LOC130622140	XP_057293538.1	ciliogenesis-associated TTC17-interacting protein-like isoform X3 [Hydractinia symbiolongicarpus]	XP_026789012.2	40.9	1.01e-67	XP_026789012.2 ciliogenesis-associated TTC17-interacting protein [Pangasianodon hypophthalmus]
LOC130622140	XP_057293538.1	ciliogenesis-associated TTC17-interacting protein-like isoform X3 [Hydractinia symbiolongicarpus]	XP_006816064.1	41.1	1.55e-67	XP_006816064.1 PREDICTED: uncharacterized protein C2orf62 homolog isoform X2 [Saccoglossus kowalevskii]
LOC130622140	XP_057293538.1	ciliogenesis-associated TTC17-interacting protein-like isoform X3 [Hydractinia symbiolongicarpus]	XP_019625486.1	43.3	5.84e-67	XP_019625486.1 PREDICTED: ciliogenesis-associated TTC17-interacting protein-like [Branchiostoma belcheri]
LOC130622140	XP_057293538.1	ciliogenesis-associated TTC17-interacting protein-like isoform X3 [Hydractinia symbiolongicarpus]	KAG2459689.1	40.2	7.79e-67	KAG2459689.1 CATIP protein, partial [Polypterus senegalus]
LOC130622140	XP_057293538.1	ciliogenesis-associated TTC17-interacting protein-like isoform X3 [Hydractinia symbiolongicarpus]	XP_033876961.1	40	9.82e-67	XP_033876961.1 ciliogenesis-associated TTC17-interacting protein [Acipenser ruthenus]
LOC130622140	XP_057293538.1	ciliogenesis-associated TTC17-interacting protein-like isoform X3 [Hydractinia symbiolongicarpus]	XP_001625454.2	42.7	1.46e-66	XP_001625454.2 ciliogenesis-associated TTC17-interacting protein [Nematostella vectensis]
LOC130622140	XP_057293538.1	ciliogenesis-associated TTC17-interacting protein-like isoform X3 [Hydractinia symbiolongicarpus]	XP_028662322.1	40.2	1.55e-66	XP_028662322.1 ciliogenesis-associated TTC17-interacting protein [Erpetoichthys calabaricus]
LOC130622140	XP_057293538.1	ciliogenesis-associated TTC17-interacting protein-like isoform X3 [Hydractinia symbiolongicarpus]	XP_039613321.1	40.2	1.57e-66	XP_039613321.1 ciliogenesis-associated TTC17-interacting protein [Polypterus senegalus]
LOC130622140	XP_057293538.1	ciliogenesis-associated TTC17-interacting protein-like isoform X3 [Hydractinia symbiolongicarpus]	XP_038045243.1	41.8	1.59e-66	XP_038045243.1 ciliogenesis-associated TTC17-interacting protein-like isoform X3 [Patiria miniata]
LOC130622140	XP_057293538.1	ciliogenesis-associated TTC17-interacting protein-like isoform X3 [Hydractinia symbiolongicarpus]	XP_038045240.1	41.8	3.81e-66	XP_038045240.1 ciliogenesis-associated TTC17-interacting protein-like isoform X1 [Patiria miniata]
LOC130622140	XP_057293538.1	ciliogenesis-associated TTC17-interacting protein-like isoform X3 [Hydractinia symbiolongicarpus]	XP_010887155.1	41.1	4.51e-66	XP_010887155.1 ciliogenesis-associated TTC17-interacting protein [Esox lucius]
LOC130622140	XP_057293538.1	ciliogenesis-associated TTC17-interacting protein-like isoform X3 [Hydractinia symbiolongicarpus]	KAF7711252.1	40.1	5.95e-66	KAF7711252.1 hypothetical protein HF521_000263 [Silurus meridionalis]
LOC130622140	XP_057293538.1	ciliogenesis-associated TTC17-interacting protein-like isoform X3 [Hydractinia symbiolongicarpus]	VDI35920.1	41.4	1.09e-65	VDI35920.1 Hypothetical predicted protein [Mytilus galloprovincialis]
LOC130622140	XP_057293538.1	ciliogenesis-associated TTC17-interacting protein-like isoform X3 [Hydractinia symbiolongicarpus]	XP_035263926.1	39.1	1.1e-65	XP_035263926.1 ciliogenesis-associated TTC17-interacting protein [Anguilla anguilla]
LOC130622141	XP_057293539.1	D-ribitol-5-phosphate cytidylyltransferase-like isoform X1 [Hydractinia symbiolongicarpus]	XP_024114378.1	49.2	3.98e-72	XP_024114378.1 D-ribitol-5-phosphate cytidylyltransferase [Oryzias melastigma]
LOC130622141	XP_057293539.1	D-ribitol-5-phosphate cytidylyltransferase-like isoform X1 [Hydractinia symbiolongicarpus]	XP_037131004.1	50.6	5.54e-72	XP_037131004.1 D-ribitol-5-phosphate cytidylyltransferase isoform X2 [Syngnathus acus]
LOC130622141	XP_057293539.1	D-ribitol-5-phosphate cytidylyltransferase-like isoform X1 [Hydractinia symbiolongicarpus]	KAF6720682.1	49.2	7.94e-72	KAF6720682.1 Isoprenoid synthase domain-containing protein [Oryzias melastigma]
LOC130622141	XP_057293539.1	D-ribitol-5-phosphate cytidylyltransferase-like isoform X1 [Hydractinia symbiolongicarpus]	RVE63145.1	49.2	1.12e-71	RVE63145.1 hypothetical protein OJAV_G00164780 [Oryzias javanicus]
LOC130622141	XP_057293539.1	D-ribitol-5-phosphate cytidylyltransferase-like isoform X1 [Hydractinia symbiolongicarpus]	XP_037131003.1	50.6	1.22e-71	XP_037131003.1 D-ribitol-5-phosphate cytidylyltransferase isoform X1 [Syngnathus acus]
LOC130622141	XP_057293539.1	D-ribitol-5-phosphate cytidylyltransferase-like isoform X1 [Hydractinia symbiolongicarpus]	XP_015776462.1	49.6	2.48e-71	XP_015776462.1 PREDICTED: isoprenoid synthase domain-containing protein-like [Acropora digitifera]
LOC130622141	XP_057293539.1	D-ribitol-5-phosphate cytidylyltransferase-like isoform X1 [Hydractinia symbiolongicarpus]	XP_027040357.1	50	2.77e-71	XP_027040357.1 D-ribitol-5-phosphate cytidylyltransferase-like [Pocillopora damicornis]
LOC130622141	XP_057293539.1	D-ribitol-5-phosphate cytidylyltransferase-like isoform X1 [Hydractinia symbiolongicarpus]	XP_002109647.1	46.9	3.21e-71	XP_002109647.1 hypothetical protein TRIADDRAFT_21810 [Trichoplax adhaerens]
LOC130622141	XP_057293539.1	D-ribitol-5-phosphate cytidylyltransferase-like isoform X1 [Hydractinia symbiolongicarpus]	XP_022791840.1	50.4	4.27e-71	XP_022791840.1 D-ribitol-5-phosphate cytidylyltransferase-like isoform X2 [Stylophora pistillata]
LOC130622141	XP_057293539.1	D-ribitol-5-phosphate cytidylyltransferase-like isoform X1 [Hydractinia symbiolongicarpus]	XP_029180996.1	49.6	4.46e-71	XP_029180996.1 D-ribitol-5-phosphate cytidylyltransferase-like [Acropora millepora]
LOC130622141	XP_057293539.1	D-ribitol-5-phosphate cytidylyltransferase-like isoform X1 [Hydractinia symbiolongicarpus]	XP_031560531.1	51.1	7.58e-71	XP_031560531.1 D-ribitol-5-phosphate cytidylyltransferase-like [Actinia tenebrosa]
LOC130622141	XP_057293539.1	D-ribitol-5-phosphate cytidylyltransferase-like isoform X1 [Hydractinia symbiolongicarpus]	NWY72211.1	50	1.39e-70	NWY72211.1 ISPD cytidylyltransferase [Erithacus rubecula]
LOC130622141	XP_057293539.1	D-ribitol-5-phosphate cytidylyltransferase-like isoform X1 [Hydractinia symbiolongicarpus]	XP_019734258.1	49.2	1.43e-70	XP_019734258.1 PREDICTED: isoprenoid synthase domain-containing protein isoform X1 [Hippocampus comes]
LOC130622141	XP_057293539.1	D-ribitol-5-phosphate cytidylyltransferase-like isoform X1 [Hydractinia symbiolongicarpus]	XP_022791837.1	50.4	2.19e-70	XP_022791837.1 D-ribitol-5-phosphate cytidylyltransferase-like isoform X1 [Stylophora pistillata]
LOC130622141	XP_057293539.1	D-ribitol-5-phosphate cytidylyltransferase-like isoform X1 [Hydractinia symbiolongicarpus]	XP_012675995.2	51.5	2.51e-70	XP_012675995.2 D-ribitol-5-phosphate cytidylyltransferase [Clupea harengus]
LOC130622141	XP_057293539.1	D-ribitol-5-phosphate cytidylyltransferase-like isoform X1 [Hydractinia symbiolongicarpus]	XP_013390864.1	49.6	8.61e-70	XP_013390864.1 D-ribitol-5-phosphate cytidylyltransferase isoform X2 [Lingula anatina]
LOC130622141	XP_057293539.1	D-ribitol-5-phosphate cytidylyltransferase-like isoform X1 [Hydractinia symbiolongicarpus]	NWW56674.1	48.7	1.11e-69	NWW56674.1 ISPD cytidylyltransferase [Ifrita kowaldi]
LOC130622141	XP_057293539.1	D-ribitol-5-phosphate cytidylyltransferase-like isoform X1 [Hydractinia symbiolongicarpus]	XP_013390863.1	49.6	1.24e-69	XP_013390863.1 D-ribitol-5-phosphate cytidylyltransferase isoform X1 [Lingula anatina]
LOC130622141	XP_057293539.1	D-ribitol-5-phosphate cytidylyltransferase-like isoform X1 [Hydractinia symbiolongicarpus]	TRY85682.1	48.5	1.32e-69	TRY85682.1 hypothetical protein DNTS_013267 [Danionella translucida]
LOC130622141	XP_057293539.1	D-ribitol-5-phosphate cytidylyltransferase-like isoform X1 [Hydractinia symbiolongicarpus]	CAC5373943.1	49.3	1.75e-69	CAC5373943.1 ISPD [Mytilus coruscus]
LOC130622141	XP_057293539.1	D-ribitol-5-phosphate cytidylyltransferase-like isoform X1 [Hydractinia symbiolongicarpus]	TRY85681.1	48.5	1.98e-69	TRY85681.1 hypothetical protein DNTS_013267 [Danionella translucida]
LOC130622141	XP_057293539.1	D-ribitol-5-phosphate cytidylyltransferase-like isoform X1 [Hydractinia symbiolongicarpus]	XP_029360348.1	48.5	2.07e-69	XP_029360348.1 D-ribitol-5-phosphate cytidylyltransferase isoform X2 [Echeneis naucrates]
LOC130622141	XP_057293539.1	D-ribitol-5-phosphate cytidylyltransferase-like isoform X1 [Hydractinia symbiolongicarpus]	NXB19994.1	48.3	2.21e-69	NXB19994.1 ISPD cytidylyltransferase [Rhagologus leucostigma]
LOC130622141	XP_057293539.1	D-ribitol-5-phosphate cytidylyltransferase-like isoform X1 [Hydractinia symbiolongicarpus]	NWW26721.1	48.3	2.21e-69	NWW26721.1 ISPD cytidylyltransferase [Falcunculus frontatus]
LOC130622141	XP_057293539.1	D-ribitol-5-phosphate cytidylyltransferase-like isoform X1 [Hydractinia symbiolongicarpus]	RDD45675.1	46.6	2.97e-69	RDD45675.1 Isoprenoid synthase domain-containing protein [Trichoplax sp. H2]
LOC130622141	XP_057293540.1	D-ribitol-5-phosphate cytidylyltransferase-like isoform X2 [Hydractinia symbiolongicarpus]	NXO15985.1	44.9	2.26e-41	NXO15985.1 ISPD cytidylyltransferase [Oriolus oriolus]
LOC130622141	XP_057293540.1	D-ribitol-5-phosphate cytidylyltransferase-like isoform X2 [Hydractinia symbiolongicarpus]	NWY72211.1	46.6	8.12e-41	NWY72211.1 ISPD cytidylyltransferase [Erithacus rubecula]
LOC130622141	XP_057293540.1	D-ribitol-5-phosphate cytidylyltransferase-like isoform X2 [Hydractinia symbiolongicarpus]	XP_017950137.1	46.9	1.78e-40	XP_017950137.1 D-ribitol-5-phosphate cytidylyltransferase isoform X3 [Xenopus tropicalis]
LOC130622141	XP_057293540.1	D-ribitol-5-phosphate cytidylyltransferase-like isoform X2 [Hydractinia symbiolongicarpus]	NP_001016240.1	46.9	1.81e-40	NP_001016240.1 D-ribitol-5-phosphate cytidylyltransferase [Xenopus tropicalis]
LOC130622141	XP_057293540.1	D-ribitol-5-phosphate cytidylyltransferase-like isoform X2 [Hydractinia symbiolongicarpus]	XP_012820139.1	46.9	1.96e-40	XP_012820139.1 D-ribitol-5-phosphate cytidylyltransferase isoform X2 [Xenopus tropicalis]
LOC130622141	XP_057293540.1	D-ribitol-5-phosphate cytidylyltransferase-like isoform X2 [Hydractinia symbiolongicarpus]	XP_031759235.1	46.9	1.99e-40	XP_031759235.1 D-ribitol-5-phosphate cytidylyltransferase isoform X1 [Xenopus tropicalis]
LOC130622141	XP_057293540.1	D-ribitol-5-phosphate cytidylyltransferase-like isoform X2 [Hydractinia symbiolongicarpus]	NWS45814.1	42.3	5.69e-40	NWS45814.1 ISPD cytidylyltransferase [Probosciger aterrimus]
LOC130622141	XP_057293540.1	D-ribitol-5-phosphate cytidylyltransferase-like isoform X2 [Hydractinia symbiolongicarpus]	XP_031560531.1	49.4	1.38e-39	XP_031560531.1 D-ribitol-5-phosphate cytidylyltransferase-like [Actinia tenebrosa]
LOC130622141	XP_057293540.1	D-ribitol-5-phosphate cytidylyltransferase-like isoform X2 [Hydractinia symbiolongicarpus]	XP_012675995.2	50.9	3.01e-39	XP_012675995.2 D-ribitol-5-phosphate cytidylyltransferase [Clupea harengus]
LOC130622141	XP_057293540.1	D-ribitol-5-phosphate cytidylyltransferase-like isoform X2 [Hydractinia symbiolongicarpus]	NXT69460.1	44.3	4.06e-39	NXT69460.1 ISPD cytidylyltransferase [Chaetops frenatus]
LOC130622141	XP_057293540.1	D-ribitol-5-phosphate cytidylyltransferase-like isoform X2 [Hydractinia symbiolongicarpus]	NXB19994.1	44.3	4.78e-39	NXB19994.1 ISPD cytidylyltransferase [Rhagologus leucostigma]
LOC130622141	XP_057293540.1	D-ribitol-5-phosphate cytidylyltransferase-like isoform X2 [Hydractinia symbiolongicarpus]	NXH93144.1	44.9	4.78e-39	NXH93144.1 ISPD cytidylyltransferase [Edolisoma coerulescens]
LOC130622141	XP_057293540.1	D-ribitol-5-phosphate cytidylyltransferase-like isoform X2 [Hydractinia symbiolongicarpus]	XP_007439018.1	46.5	6.01e-39	XP_007439018.1 D-ribitol-5-phosphate cytidylyltransferase [Python bivittatus]
LOC130622141	XP_057293540.1	D-ribitol-5-phosphate cytidylyltransferase-like isoform X2 [Hydractinia symbiolongicarpus]	XP_005041203.1	45.7	6.01e-39	XP_005041203.1 PREDICTED: isoprenoid synthase domain-containing protein [Ficedula albicollis]
LOC130622141	XP_057293540.1	D-ribitol-5-phosphate cytidylyltransferase-like isoform X2 [Hydractinia symbiolongicarpus]	NWV30140.1	44.4	6.72e-39	NWV30140.1 ISPD cytidylyltransferase [Origma solitaria]
LOC130622141	XP_057293540.1	D-ribitol-5-phosphate cytidylyltransferase-like isoform X2 [Hydractinia symbiolongicarpus]	NXY36611.1	44.9	6.72e-39	NXY36611.1 ISPD cytidylyltransferase [Pomatorhinus ruficollis]
LOC130622141	XP_057293540.1	D-ribitol-5-phosphate cytidylyltransferase-like isoform X2 [Hydractinia symbiolongicarpus]	KAG5271953.1	50.9	8.72e-39	KAG5271953.1 hypothetical protein AALO_G00186070 [Alosa alosa]
LOC130622141	XP_057293540.1	D-ribitol-5-phosphate cytidylyltransferase-like isoform X2 [Hydractinia symbiolongicarpus]	XP_039567007.1	44.9	9.18e-39	XP_039567007.1 D-ribitol-5-phosphate cytidylyltransferase isoform X1 [Passer montanus]
LOC130622141	XP_057293540.1	D-ribitol-5-phosphate cytidylyltransferase-like isoform X2 [Hydractinia symbiolongicarpus]	NWW26721.1	44.3	9.43e-39	NWW26721.1 ISPD cytidylyltransferase [Falcunculus frontatus]
LOC130622141	XP_057293540.1	D-ribitol-5-phosphate cytidylyltransferase-like isoform X2 [Hydractinia symbiolongicarpus]	NXH50204.1	44.3	9.43e-39	NXH50204.1 ISPD cytidylyltransferase [Dicaeum eximium]
LOC130622141	XP_057293540.1	D-ribitol-5-phosphate cytidylyltransferase-like isoform X2 [Hydractinia symbiolongicarpus]	NWV47319.1	44.3	9.43e-39	NWV47319.1 ISPD cytidylyltransferase [Daphoenositta chrysoptera]
LOC130622141	XP_057293540.1	D-ribitol-5-phosphate cytidylyltransferase-like isoform X2 [Hydractinia symbiolongicarpus]	NWZ11573.1	45.5	9.43e-39	NWZ11573.1 ISPD cytidylyltransferase [Agelaius phoeniceus]
LOC130622141	XP_057293540.1	D-ribitol-5-phosphate cytidylyltransferase-like isoform X2 [Hydractinia symbiolongicarpus]	ETE64116.1	44.4	9.57e-39	ETE64116.1 2-C-methyl-D-erythritol 4-phosphate cytidylyltransferase-like protein, partial [Ophiophagus hannah]
LOC130622141	XP_057293540.1	D-ribitol-5-phosphate cytidylyltransferase-like isoform X2 [Hydractinia symbiolongicarpus]	XP_039405265.1	44.3	1.07e-38	XP_039405265.1 D-ribitol-5-phosphate cytidylyltransferase isoform X8 [Corvus cornix cornix]
LOC130622141	XP_057293540.1	D-ribitol-5-phosphate cytidylyltransferase-like isoform X2 [Hydractinia symbiolongicarpus]	XP_018122309.1	46.4	1.11e-38	XP_018122309.1 PREDICTED: isoprenoid synthase domain-containing protein [Xenopus laevis]
LOC130622142	XP_057293541.1	dentin sialophosphoprotein-like [Hydractinia symbiolongicarpus]	-	-	-	-
LOC130622144	XP_057293542.1	60S ribosomal protein L27-like [Hydractinia symbiolongicarpus]	XP_012558178.1	91.9	9.13e-84	XP_012558178.1 PREDICTED: 60S ribosomal protein L27-like [Hydra vulgaris]
LOC130622144	XP_057293542.1	60S ribosomal protein L27-like [Hydractinia symbiolongicarpus]	XP_028412505.1	77.2	4.81e-70	XP_028412505.1 60S ribosomal protein L27-like [Dendronephthya gigantea]
LOC130622144	XP_057293542.1	60S ribosomal protein L27-like [Hydractinia symbiolongicarpus]	XP_022782597.1	77.2	2.78e-69	XP_022782597.1 60S ribosomal protein L27-like [Stylophora pistillata]
LOC130622144	XP_057293542.1	60S ribosomal protein L27-like [Hydractinia symbiolongicarpus]	XP_002732673.1	76.5	3.95e-69	XP_002732673.1 PREDICTED: 60S ribosomal protein L27-like isoform X1 [Saccoglossus kowalevskii]
LOC130622144	XP_057293542.1	60S ribosomal protein L27-like [Hydractinia symbiolongicarpus]	XP_006813962.1	76.5	5.67e-69	XP_006813962.1 PREDICTED: 60S ribosomal protein L27-like isoform X2 [Saccoglossus kowalevskii]
LOC130622144	XP_057293542.1	60S ribosomal protein L27-like [Hydractinia symbiolongicarpus]	XP_020903785.1	75.7	7.97e-69	XP_020903785.1 60S ribosomal protein L27 [Exaiptasia diaphana]
LOC130622144	XP_057293542.1	60S ribosomal protein L27-like [Hydractinia symbiolongicarpus]	XP_027048377.1	77.2	7.97e-69	XP_027048377.1 60S ribosomal protein L27-like [Pocillopora damicornis]
LOC130622144	XP_057293542.1	60S ribosomal protein L27-like [Hydractinia symbiolongicarpus]	ELT87377.1	77.9	1.61e-68	ELT87377.1 hypothetical protein CAPTEDRAFT_151982 [Capitella teleta]
LOC130622144	XP_057293542.1	60S ribosomal protein L27-like [Hydractinia symbiolongicarpus]	XP_020601579.1	76.5	4.6e-68	XP_020601579.1 60S ribosomal protein L27-like [Orbicella faveolata]
LOC130622144	XP_057293542.1	60S ribosomal protein L27-like [Hydractinia symbiolongicarpus]	CAC19490.1	77.2	9.29e-68	CAC19490.1 putative ribosomal protein L27 [Stichodactyla helianthus]
LOC130622144	XP_057293542.1	60S ribosomal protein L27-like [Hydractinia symbiolongicarpus]	XP_035825703.1	74.3	1.32e-67	XP_035825703.1 60S ribosomal protein L27 isoform X3 [Aplysia californica]
LOC130622144	XP_057293542.1	60S ribosomal protein L27-like [Hydractinia symbiolongicarpus]	XP_035825702.1	74.3	1.41e-67	XP_035825702.1 60S ribosomal protein L27 isoform X2 [Aplysia californica]
LOC130622144	XP_057293542.1	60S ribosomal protein L27-like [Hydractinia symbiolongicarpus]	ACH48199.1	72.8	1.87e-67	ACH48199.1 60S ribosomal protein L27 [Haplopelma schmidti]
LOC130622144	XP_057293542.1	60S ribosomal protein L27-like [Hydractinia symbiolongicarpus]	XP_031566007.1	75.7	2.66e-67	XP_031566007.1 60S ribosomal protein L27-like [Actinia tenebrosa]
LOC130622144	XP_057293542.1	60S ribosomal protein L27-like [Hydractinia symbiolongicarpus]	XP_005098581.2	74.3	5.96e-67	XP_005098581.2 60S ribosomal protein L27 isoform X1 [Aplysia californica]
LOC130622144	XP_057293542.1	60S ribosomal protein L27-like [Hydractinia symbiolongicarpus]	XP_039267933.1	75	1.08e-66	XP_039267933.1 60S ribosomal protein L27-like [Styela clava]
LOC130622144	XP_057293542.1	60S ribosomal protein L27-like [Hydractinia symbiolongicarpus]	ABZ04238.1	74.3	1.54e-66	ABZ04238.1 ribosomal protein rpl27 [Lineus viridis]
LOC130622144	XP_057293542.1	60S ribosomal protein L27-like [Hydractinia symbiolongicarpus]	ADW95787.1	74.3	2.19e-66	ADW95787.1 60S ribosomal L27-like protein [Phragmatopoma lapidosa]
LOC130622144	XP_057293542.1	60S ribosomal protein L27-like [Hydractinia symbiolongicarpus]	EDO42969.1	74.3	2.19e-66	EDO42969.1 predicted protein [Nematostella vectensis]
LOC130622144	XP_057293542.1	60S ribosomal protein L27-like [Hydractinia symbiolongicarpus]	XP_032240282.1	74.3	2.84e-66	XP_032240282.1 60S ribosomal protein L27 [Nematostella vectensis]
LOC130622144	XP_057293542.1	60S ribosomal protein L27-like [Hydractinia symbiolongicarpus]	XP_019630527.1	74.3	3.1e-66	XP_019630527.1 PREDICTED: 60S ribosomal protein L27 [Branchiostoma belcheri]
LOC130622144	XP_057293542.1	60S ribosomal protein L27-like [Hydractinia symbiolongicarpus]	ACD65128.1	74.3	4.41e-66	ACD65128.1 putative 60S ribosomal protein RPL27 [Novocrania anomala]
LOC130622144	XP_057293542.1	60S ribosomal protein L27-like [Hydractinia symbiolongicarpus]	XP_023222375.1	73.5	4.41e-66	XP_023222375.1 60S ribosomal protein L27-like [Centruroides sculpturatus]
LOC130622144	XP_057293542.1	60S ribosomal protein L27-like [Hydractinia symbiolongicarpus]	XP_011455219.1	72.8	6.26e-66	XP_011455219.1 60S ribosomal protein L27 [Crassostrea gigas]
LOC130622144	XP_057293542.1	60S ribosomal protein L27-like [Hydractinia symbiolongicarpus]	CAD5117502.1	73.5	6.26e-66	CAD5117502.1 DgyrCDS6271 [Dimorphilus gyrociliatus]
LOC130622145	XP_057293543.1	general transcription factor 3C polypeptide 6-like [Hydractinia symbiolongicarpus]	XP_012557970.1	49.6	1.33e-31	XP_012557970.1 PREDICTED: general transcription factor 3C polypeptide 6-like [Hydra vulgaris]
LOC130622145	XP_057293543.1	general transcription factor 3C polypeptide 6-like [Hydractinia symbiolongicarpus]	XP_029205141.1	40.8	7.52e-19	XP_029205141.1 general transcription factor 3C polypeptide 6-like isoform X1 [Acropora millepora]
LOC130622145	XP_057293543.1	general transcription factor 3C polypeptide 6-like [Hydractinia symbiolongicarpus]	XP_027053095.1	41.3	1.68e-17	XP_027053095.1 general transcription factor 3C polypeptide 6-like [Pocillopora damicornis]
LOC130622145	XP_057293543.1	general transcription factor 3C polypeptide 6-like [Hydractinia symbiolongicarpus]	XP_020606776.1	41.5	1.95e-15	XP_020606776.1 general transcription factor 3C polypeptide 6-like [Orbicella faveolata]
LOC130622145	XP_057293543.1	general transcription factor 3C polypeptide 6-like [Hydractinia symbiolongicarpus]	XP_028307223.1	39.6	3.79e-15	XP_028307223.1 general transcription factor 3C polypeptide 6 isoform X2 [Gouania willdenowi]
LOC130622145	XP_057293543.1	general transcription factor 3C polypeptide 6-like [Hydractinia symbiolongicarpus]	XP_020487025.1	43.4	1.18e-13	XP_020487025.1 LOW QUALITY PROTEIN: general transcription factor 3C polypeptide 6 [Labrus bergylta]
LOC130622145	XP_057293543.1	general transcription factor 3C polypeptide 6-like [Hydractinia symbiolongicarpus]	XP_028307222.1	39.7	1.23e-13	XP_028307222.1 general transcription factor 3C polypeptide 6 isoform X1 [Gouania willdenowi]
LOC130622145	XP_057293543.1	general transcription factor 3C polypeptide 6-like [Hydractinia symbiolongicarpus]	XP_037111191.1	43.1	1.66e-13	XP_037111191.1 general transcription factor 3C polypeptide 6 [Syngnathus acus]
LOC130622145	XP_057293543.1	general transcription factor 3C polypeptide 6-like [Hydractinia symbiolongicarpus]	XP_019751066.1	43.7	1.96e-13	XP_019751066.1 PREDICTED: general transcription factor 3C polypeptide 6 isoform X2 [Hippocampus comes]
LOC130622145	XP_057293543.1	general transcription factor 3C polypeptide 6-like [Hydractinia symbiolongicarpus]	XP_036963840.1	37.2	2.03e-13	XP_036963840.1 general transcription factor 3C polypeptide 6 isoform X2 [Acanthopagrus latus]
LOC130622145	XP_057293543.1	general transcription factor 3C polypeptide 6-like [Hydractinia symbiolongicarpus]	XP_038124735.1	40.4	2.73e-13	XP_038124735.1 general transcription factor 3C polypeptide 6 isoform X3 [Cyprinodon tularosa]
LOC130622145	XP_057293543.1	general transcription factor 3C polypeptide 6-like [Hydractinia symbiolongicarpus]	XP_030281976.1	43.6	2.86e-13	XP_030281976.1 general transcription factor 3C polypeptide 6 isoform X2 [Sparus aurata]
LOC130622145	XP_057293543.1	general transcription factor 3C polypeptide 6-like [Hydractinia symbiolongicarpus]	XP_019751057.1	41.9	2.9e-13	XP_019751057.1 PREDICTED: general transcription factor 3C polypeptide 6 isoform X1 [Hippocampus comes]
LOC130622145	XP_057293543.1	general transcription factor 3C polypeptide 6-like [Hydractinia symbiolongicarpus]	XP_036963839.1	43.6	2.92e-13	XP_036963839.1 general transcription factor 3C polypeptide 6 isoform X1 [Acanthopagrus latus]
LOC130622145	XP_057293543.1	general transcription factor 3C polypeptide 6-like [Hydractinia symbiolongicarpus]	XP_030281974.1	43.6	2.92e-13	XP_030281974.1 general transcription factor 3C polypeptide 6 isoform X1 [Sparus aurata]
LOC130622145	XP_057293543.1	general transcription factor 3C polypeptide 6-like [Hydractinia symbiolongicarpus]	XP_032072883.1	38.4	3.46e-13	XP_032072883.1 general transcription factor 3C polypeptide 6 [Thamnophis elegans]
LOC130622145	XP_057293543.1	general transcription factor 3C polypeptide 6-like [Hydractinia symbiolongicarpus]	XP_037306382.1	42.6	3.75e-13	XP_037306382.1 general transcription factor 3C polypeptide 6 isoform X1 [Pungitius pungitius]
LOC130622145	XP_057293543.1	general transcription factor 3C polypeptide 6-like [Hydractinia symbiolongicarpus]	XP_027900836.1	43	6.19e-13	XP_027900836.1 general transcription factor 3C polypeptide 6 isoform X2 [Xiphophorus couchianus]
LOC130622145	XP_057293543.1	general transcription factor 3C polypeptide 6-like [Hydractinia symbiolongicarpus]	XP_023199893.1	43	6.19e-13	XP_023199893.1 general transcription factor 3C polypeptide 6 isoform X2 [Xiphophorus maculatus]
LOC130622145	XP_057293543.1	general transcription factor 3C polypeptide 6-like [Hydractinia symbiolongicarpus]	XP_027900828.1	43	6.32e-13	XP_027900828.1 general transcription factor 3C polypeptide 6 isoform X1 [Xiphophorus couchianus]
LOC130622145	XP_057293543.1	general transcription factor 3C polypeptide 6-like [Hydractinia symbiolongicarpus]	XP_014330938.2	43	6.32e-13	XP_014330938.2 general transcription factor 3C polypeptide 6 isoform X1 [Xiphophorus maculatus]
LOC130622145	XP_057293543.1	general transcription factor 3C polypeptide 6-like [Hydractinia symbiolongicarpus]	XP_040023997.1	42.6	7.43e-13	XP_040023997.1 general transcription factor 3C polypeptide 6-like [Gasterosteus aculeatus aculeatus]
LOC130622145	XP_057293543.1	general transcription factor 3C polypeptide 6-like [Hydractinia symbiolongicarpus]	XP_017261367.1	40.4	8.14e-13	XP_017261367.1 general transcription factor 3C polypeptide 6 isoform X1 [Kryptolebias marmoratus]
LOC130622145	XP_057293543.1	general transcription factor 3C polypeptide 6-like [Hydractinia symbiolongicarpus]	XP_032439851.1	43.3	8.89e-13	XP_032439851.1 general transcription factor 3C polypeptide 6 isoform X4 [Xiphophorus hellerii]
LOC130622145	XP_057293543.1	general transcription factor 3C polypeptide 6-like [Hydractinia symbiolongicarpus]	KAF6735053.1	42.6	9.33e-13	KAF6735053.1 General transcription factor 3C polypeptide 6 [Oryzias melastigma]
LOC130622146	XP_057293544.1	MKI67 FHA domain-interacting nucleolar phosphoprotein-like [Hydractinia symbiolongicarpus]	XP_002163750.3	60.5	6.5e-74	XP_002163750.3 PREDICTED: MKI67 FHA domain-interacting nucleolar phosphoprotein-like [Hydra vulgaris]
LOC130622146	XP_057293544.1	MKI67 FHA domain-interacting nucleolar phosphoprotein-like [Hydractinia symbiolongicarpus]	XP_027057411.1	52	1.41e-59	XP_027057411.1 MKI67 FHA domain-interacting nucleolar phosphoprotein-like isoform X1 [Pocillopora damicornis]
LOC130622146	XP_057293544.1	MKI67 FHA domain-interacting nucleolar phosphoprotein-like [Hydractinia symbiolongicarpus]	EDO45906.1	50	2.44e-58	EDO45906.1 predicted protein [Nematostella vectensis]
LOC130622146	XP_057293544.1	MKI67 FHA domain-interacting nucleolar phosphoprotein-like [Hydractinia symbiolongicarpus]	XP_001637969.2	50	5.83e-58	XP_001637969.2 MKI67 FHA domain-interacting nucleolar phosphoprotein-like [Nematostella vectensis]
LOC130622146	XP_057293544.1	MKI67 FHA domain-interacting nucleolar phosphoprotein-like [Hydractinia symbiolongicarpus]	XP_027057413.1	52.3	6.52e-58	XP_027057413.1 MKI67 FHA domain-interacting nucleolar phosphoprotein-like isoform X2 [Pocillopora damicornis]
LOC130622146	XP_057293544.1	MKI67 FHA domain-interacting nucleolar phosphoprotein-like [Hydractinia symbiolongicarpus]	XP_022782513.1	49.2	1.03e-55	XP_022782513.1 MKI67 FHA domain-interacting nucleolar phosphoprotein-like [Stylophora pistillata]
LOC130622146	XP_057293544.1	MKI67 FHA domain-interacting nucleolar phosphoprotein-like [Hydractinia symbiolongicarpus]	PFX30480.1	49.7	2.76e-55	PFX30480.1 MKI67 FHA domain-interacting nucleolar phosphoprotein-like [Stylophora pistillata]
LOC130622146	XP_057293544.1	MKI67 FHA domain-interacting nucleolar phosphoprotein-like [Hydractinia symbiolongicarpus]	XP_028399417.1	48.7	1.04e-54	XP_028399417.1 MKI67 FHA domain-interacting nucleolar phosphoprotein-like [Dendronephthya gigantea]
LOC130622146	XP_057293544.1	MKI67 FHA domain-interacting nucleolar phosphoprotein-like [Hydractinia symbiolongicarpus]	XP_031552845.1	47.9	1.19e-53	XP_031552845.1 MKI67 FHA domain-interacting nucleolar phosphoprotein-like [Actinia tenebrosa]
LOC130622146	XP_057293544.1	MKI67 FHA domain-interacting nucleolar phosphoprotein-like [Hydractinia symbiolongicarpus]	XP_020896471.1	48.1	1.49e-53	XP_020896471.1 MKI67 FHA domain-interacting nucleolar phosphoprotein-like [Exaiptasia diaphana]
LOC130622146	XP_057293544.1	MKI67 FHA domain-interacting nucleolar phosphoprotein-like [Hydractinia symbiolongicarpus]	XP_029190578.1	46.9	6.73e-53	XP_029190578.1 MKI67 FHA domain-interacting nucleolar phosphoprotein-like [Acropora millepora]
LOC130622146	XP_057293544.1	MKI67 FHA domain-interacting nucleolar phosphoprotein-like [Hydractinia symbiolongicarpus]	KXJ16532.1	48.1	1.27e-52	KXJ16532.1 MKI67 FHA domain-interacting nucleolar phosphoprotein-like [Exaiptasia diaphana]
LOC130622146	XP_057293544.1	MKI67 FHA domain-interacting nucleolar phosphoprotein-like [Hydractinia symbiolongicarpus]	KXJ08496.1	48.1	1.27e-52	KXJ08496.1 MKI67 FHA domain-interacting nucleolar phosphoprotein-like [Exaiptasia diaphana]
LOC130622146	XP_057293544.1	MKI67 FHA domain-interacting nucleolar phosphoprotein-like [Hydractinia symbiolongicarpus]	XP_019632244.1	47.3	1.63e-50	XP_019632244.1 PREDICTED: MKI67 FHA domain-interacting nucleolar phosphoprotein-like [Branchiostoma belcheri]
LOC130622146	XP_057293544.1	MKI67 FHA domain-interacting nucleolar phosphoprotein-like [Hydractinia symbiolongicarpus]	XP_026561511.1	42.7	2.24e-49	XP_026561511.1 MKI67 FHA domain-interacting nucleolar phosphoprotein [Pseudonaja textilis]
LOC130622146	XP_057293544.1	MKI67 FHA domain-interacting nucleolar phosphoprotein-like [Hydractinia symbiolongicarpus]	XP_035657980.1	46.2	2.68e-49	XP_035657980.1 MKI67 FHA domain-interacting nucleolar phosphoprotein-like [Branchiostoma floridae]
LOC130622146	XP_057293544.1	MKI67 FHA domain-interacting nucleolar phosphoprotein-like [Hydractinia symbiolongicarpus]	AAM18872.1	46.2	2.68e-49	AAM18872.1 unknown [Branchiostoma floridae]
LOC130622146	XP_057293544.1	MKI67 FHA domain-interacting nucleolar phosphoprotein-like [Hydractinia symbiolongicarpus]	XP_032081389.1	42.7	3.16e-49	XP_032081389.1 MKI67 FHA domain-interacting nucleolar phosphoprotein [Thamnophis elegans]
LOC130622146	XP_057293544.1	MKI67 FHA domain-interacting nucleolar phosphoprotein-like [Hydractinia symbiolongicarpus]	RDD37427.1	46.2	4.13e-49	RDD37427.1 MKI67 FHA domain-interacting nucleolar phosphoprotein-like [Trichoplax sp. H2]
LOC130622146	XP_057293544.1	MKI67 FHA domain-interacting nucleolar phosphoprotein-like [Hydractinia symbiolongicarpus]	XP_015683817.1	42	6.49e-49	XP_015683817.1 MKI67 FHA domain-interacting nucleolar phosphoprotein-like [Protobothrops mucrosquamatus]
LOC130622146	XP_057293544.1	MKI67 FHA domain-interacting nucleolar phosphoprotein-like [Hydractinia symbiolongicarpus]	XP_019378135.1	45.4	9.17e-49	XP_019378135.1 PREDICTED: MKI67 FHA domain-interacting nucleolar phosphoprotein [Gavialis gangeticus]
LOC130622146	XP_057293544.1	MKI67 FHA domain-interacting nucleolar phosphoprotein-like [Hydractinia symbiolongicarpus]	XP_039211403.1	42.2	9.17e-49	XP_039211403.1 MKI67 FHA domain-interacting nucleolar phosphoprotein isoform X1 [Crotalus tigris]
LOC130622146	XP_057293544.1	MKI67 FHA domain-interacting nucleolar phosphoprotein-like [Hydractinia symbiolongicarpus]	XP_013930705.1	42.2	2.84e-48	XP_013930705.1 PREDICTED: MKI67 FHA domain-interacting nucleolar phosphoprotein, partial [Thamnophis sirtalis]
LOC130622146	XP_057293544.1	MKI67 FHA domain-interacting nucleolar phosphoprotein-like [Hydractinia symbiolongicarpus]	ETE60479.1	42.2	5.02e-48	ETE60479.1 MKI67 FHA domain-interacting nucleolar phosphoprotein-like protein [Ophiophagus hannah]
LOC130622146	XP_057293544.1	MKI67 FHA domain-interacting nucleolar phosphoprotein-like [Hydractinia symbiolongicarpus]	XP_025065152.1	45.7	1e-47	XP_025065152.1 MKI67 FHA domain-interacting nucleolar phosphoprotein, partial [Alligator sinensis]
LOC130622147	XP_057293545.1	myosin heavy chain, clone 203-like isoform X1 [Hydractinia symbiolongicarpus]	-	-	-	-
LOC130622147	XP_057293546.1	outer dense fiber protein 2-like isoform X2 [Hydractinia symbiolongicarpus]	-	-	-	-
LOC130622148	XP_057293547.1	ATP synthase lipid-binding protein, mitochondrial-like [Hydractinia symbiolongicarpus]	XP_018017844.1	66.1	2.96e-40	XP_018017844.1 PREDICTED: ATP synthase lipid-binding protein, mitochondrial-like [Hyalella azteca]
LOC130622148	XP_057293547.1	ATP synthase lipid-binding protein, mitochondrial-like [Hydractinia symbiolongicarpus]	MBD5002624.1	66.9	1.86e-38	MBD5002624.1 hypothetical protein [Xanthomonas citri pv. citri]
LOC130622148	XP_057293547.1	ATP synthase lipid-binding protein, mitochondrial-like [Hydractinia symbiolongicarpus]	XP_028397732.1	61.8	2.48e-38	XP_028397732.1 ATP synthase lipid-binding protein, mitochondrial-like [Dendronephthya gigantea]
LOC130622148	XP_057293547.1	ATP synthase lipid-binding protein, mitochondrial-like [Hydractinia symbiolongicarpus]	XP_018584397.1	65	2.8e-38	XP_018584397.1 ATP synthase F(0) complex subunit C3, mitochondrial [Scleropages formosus]
LOC130622148	XP_057293547.1	ATP synthase lipid-binding protein, mitochondrial-like [Hydractinia symbiolongicarpus]	KAF2354897.1	65.3	3.11e-38	KAF2354897.1 ATP synthase F0 complex subunit C [Trinorchestia longiramus]
LOC130622148	XP_057293547.1	ATP synthase lipid-binding protein, mitochondrial-like [Hydractinia symbiolongicarpus]	XP_036400980.1	71.4	3.97e-38	XP_036400980.1 ATP synthase membrane subunit c locus 3a [Megalops cyprinoides]
LOC130622148	XP_057293547.1	ATP synthase lipid-binding protein, mitochondrial-like [Hydractinia symbiolongicarpus]	XP_034450277.1	70.6	5.14e-38	XP_034450277.1 ATP synthase F(0) complex subunit C1, mitochondrial isoform X2 [Hippoglossus hippoglossus]
LOC130622148	XP_057293547.1	ATP synthase lipid-binding protein, mitochondrial-like [Hydractinia symbiolongicarpus]	KPP77646.1	65	5.24e-38	KPP77646.1 ATP synthase lipid-binding protein, mitochondrial precursor-like [Scleropages formosus]
LOC130622148	XP_057293547.1	ATP synthase lipid-binding protein, mitochondrial-like [Hydractinia symbiolongicarpus]	ACY74438.1	80.6	5.36e-38	ACY74438.1 ATP synthase H+ transporting-like protein [Carukia barnesi]
LOC130622148	XP_057293547.1	ATP synthase lipid-binding protein, mitochondrial-like [Hydractinia symbiolongicarpus]	XP_024503731.1	65	7.12e-38	XP_024503731.1 ATPase, F0 complex, subunit C family and V-ATPase proteolipid subunit C-like domain-containing protein [Strongyloides ratti]
LOC130622148	XP_057293547.1	ATP synthase lipid-binding protein, mitochondrial-like [Hydractinia symbiolongicarpus]	XP_030636931.1	69.1	7.99e-38	XP_030636931.1 ATP synthase F(0) complex subunit C3, mitochondrial-like [Chanos chanos]
LOC130622148	XP_057293547.1	ATP synthase lipid-binding protein, mitochondrial-like [Hydractinia symbiolongicarpus]	KAF0292276.1	61.2	8.39e-38	KAF0292276.1 ATP synthase lipid-binding protein, mitochondrial [Amphibalanus amphitrite]
LOC130622148	XP_057293547.1	ATP synthase lipid-binding protein, mitochondrial-like [Hydractinia symbiolongicarpus]	XP_019959258.1	70.6	1.04e-37	XP_019959258.1 PREDICTED: ATP synthase F(0) complex subunit C3, mitochondrial-like [Paralichthys olivaceus]
LOC130622148	XP_057293547.1	ATP synthase lipid-binding protein, mitochondrial-like [Hydractinia symbiolongicarpus]	KAF3699572.1	70.6	1.47e-37	KAF3699572.1 ATP synthase F(0) complex subunit C3 [Channa argus]
LOC130622148	XP_057293547.1	ATP synthase lipid-binding protein, mitochondrial-like [Hydractinia symbiolongicarpus]	XP_033847054.1	74.5	1.47e-37	XP_033847054.1 ATP synthase F(0) complex subunit C3, mitochondrial-like [Periophthalmus magnuspinnatus]
LOC130622148	XP_057293547.1	ATP synthase lipid-binding protein, mitochondrial-like [Hydractinia symbiolongicarpus]	XP_012697053.1	70	1.61e-37	XP_012697053.1 ATP synthase F(0) complex subunit C2, mitochondrial-like [Clupea harengus]
LOC130622148	XP_057293547.1	ATP synthase lipid-binding protein, mitochondrial-like [Hydractinia symbiolongicarpus]	XP_003964303.1	70.6	2.09e-37	XP_003964303.1 ATP synthase F(0) complex subunit C3, mitochondrial [Takifugu rubripes]
LOC130622148	XP_057293547.1	ATP synthase lipid-binding protein, mitochondrial-like [Hydractinia symbiolongicarpus]	XP_022609426.1	69.7	2.09e-37	XP_022609426.1 ATP synthase F(0) complex subunit C2, mitochondrial-like [Seriola dumerili]
LOC130622148	XP_057293547.1	ATP synthase lipid-binding protein, mitochondrial-like [Hydractinia symbiolongicarpus]	XP_035267304.1	65	2.28e-37	XP_035267304.1 ATP synthase membrane subunit c locus 3a isoform X1 [Anguilla anguilla]
LOC130622148	XP_057293547.1	ATP synthase lipid-binding protein, mitochondrial-like [Hydractinia symbiolongicarpus]	XP_022663149.1	56.7	2.42e-37	XP_022663149.1 ATP synthase lipid-binding protein, mitochondrial-like [Varroa destructor]
LOC130622148	XP_057293547.1	ATP synthase lipid-binding protein, mitochondrial-like [Hydractinia symbiolongicarpus]	XP_029913699.1	69.7	2.96e-37	XP_029913699.1 ATP synthase F(0) complex subunit C3, mitochondrial-like [Myripristis murdjan]
LOC130622148	XP_057293547.1	ATP synthase lipid-binding protein, mitochondrial-like [Hydractinia symbiolongicarpus]	XP_034567925.1	70.6	2.96e-37	XP_034567925.1 ATP synthase F(0) complex subunit C1, mitochondrial [Notolabrus celidotus]
LOC130622148	XP_057293547.1	ATP synthase lipid-binding protein, mitochondrial-like [Hydractinia symbiolongicarpus]	XP_034450276.1	75	3.05e-37	XP_034450276.1 ATP synthase F(0) complex subunit C1, mitochondrial isoform X1 [Hippoglossus hippoglossus]
LOC130622148	XP_057293547.1	ATP synthase lipid-binding protein, mitochondrial-like [Hydractinia symbiolongicarpus]	XP_023853678.1	68.2	3.24e-37	XP_023853678.1 ATP synthase F(0) complex subunit C3, mitochondrial [Salvelinus alpinus]
LOC130622148	XP_057293547.1	ATP synthase lipid-binding protein, mitochondrial-like [Hydractinia symbiolongicarpus]	XP_038835939.1	68.2	3.54e-37	XP_038835939.1 ATP synthase membrane subunit c locus 3b [Salvelinus namaycush]
LOC130622149	XP_057293548.1	uncharacterized protein LOC130622149 [Hydractinia symbiolongicarpus]	XP_012562111.1	60.9	7.13e-140	XP_012562111.1 PREDICTED: uncharacterized protein LOC105847233 [Hydra vulgaris]
LOC130622149	XP_057293548.1	uncharacterized protein LOC130622149 [Hydractinia symbiolongicarpus]	XP_004206038.1	66.9	1.14e-132	XP_004206038.1 PREDICTED: uncharacterized protein LOC101237682 [Hydra vulgaris]
LOC130622149	XP_057293548.1	uncharacterized protein LOC130622149 [Hydractinia symbiolongicarpus]	XP_012560507.1	66.2	1.86e-131	XP_012560507.1 PREDICTED: uncharacterized protein LOC105846376 [Hydra vulgaris]
LOC130622149	XP_057293548.1	uncharacterized protein LOC130622149 [Hydractinia symbiolongicarpus]	XP_033748592.1	53.4	1.62e-120	XP_033748592.1 uncharacterized protein LOC117333414 [Pecten maximus]
LOC130622149	XP_057293548.1	uncharacterized protein LOC130622149 [Hydractinia symbiolongicarpus]	XP_033724603.1	53.4	1.62e-120	XP_033724603.1 uncharacterized protein LOC117314632 [Pecten maximus]
LOC130622149	XP_057293548.1	uncharacterized protein LOC130622149 [Hydractinia symbiolongicarpus]	XP_022308967.1	54.4	1.21e-119	XP_022308967.1 uncharacterized protein LOC111114789 [Crassostrea virginica]
LOC130622149	XP_057293548.1	uncharacterized protein LOC130622149 [Hydractinia symbiolongicarpus]	XP_012559844.1	55.9	1.93e-119	XP_012559844.1 PREDICTED: uncharacterized protein LOC100202502 [Hydra vulgaris]
LOC130622149	XP_057293548.1	uncharacterized protein LOC130622149 [Hydractinia symbiolongicarpus]	XP_022298156.1	54.4	2.43e-119	XP_022298156.1 uncharacterized protein LOC111107309 [Crassostrea virginica]
LOC130622149	XP_057293548.1	uncharacterized protein LOC130622149 [Hydractinia symbiolongicarpus]	XP_022312835.1	54.1	1.94e-118	XP_022312835.1 uncharacterized protein LOC111117888 [Crassostrea virginica]
LOC130622149	XP_057293548.1	uncharacterized protein LOC130622149 [Hydractinia symbiolongicarpus]	XP_013408902.1	50.8	8.52e-118	XP_013408902.1 uncharacterized protein LOC106172655 [Lingula anatina]
LOC130622149	XP_057293548.1	uncharacterized protein LOC130622149 [Hydractinia symbiolongicarpus]	XP_012560481.1	60.1	9.08e-117	XP_012560481.1 PREDICTED: uncharacterized protein LOC100213625, partial [Hydra vulgaris]
LOC130622149	XP_057293548.1	uncharacterized protein LOC130622149 [Hydractinia symbiolongicarpus]	XP_022305801.1	53.6	1.55e-115	XP_022305801.1 uncharacterized protein LOC111112563 [Crassostrea virginica]
LOC130622149	XP_057293548.1	uncharacterized protein LOC130622149 [Hydractinia symbiolongicarpus]	XP_013380445.1	49.2	1.84e-112	XP_013380445.1 uncharacterized protein LOC106151628 [Lingula anatina]
LOC130622149	XP_057293548.1	uncharacterized protein LOC130622149 [Hydractinia symbiolongicarpus]	XP_002738259.1	52.1	1.42e-109	XP_002738259.1 PREDICTED: uncharacterized protein LOC100366718 [Saccoglossus kowalevskii]
LOC130622149	XP_057293548.1	uncharacterized protein LOC130622149 [Hydractinia symbiolongicarpus]	VDI11845.1	49.3	2.58e-107	VDI11845.1 Hypothetical predicted protein [Mytilus galloprovincialis]
LOC130622149	XP_057293548.1	uncharacterized protein LOC130622149 [Hydractinia symbiolongicarpus]	XP_012565698.1	52	1.44e-104	XP_012565698.1 PREDICTED: uncharacterized protein LOC105849804 [Hydra vulgaris]
LOC130622149	XP_057293548.1	uncharacterized protein LOC130622149 [Hydractinia symbiolongicarpus]	CAC5385796.1	49.1	6.48e-104	CAC5385796.1 unnamed protein product [Mytilus coruscus]
LOC130622149	XP_057293548.1	uncharacterized protein LOC130622149 [Hydractinia symbiolongicarpus]	XP_004211976.1	76	9.44e-104	XP_004211976.1 PREDICTED: uncharacterized protein LOC101237769 [Hydra vulgaris]
LOC130622149	XP_057293548.1	uncharacterized protein LOC130622149 [Hydractinia symbiolongicarpus]	VDI60784.1	52.6	4.86e-103	VDI60784.1 Hypothetical predicted protein [Mytilus galloprovincialis]
LOC130622149	XP_057293548.1	uncharacterized protein LOC130622149 [Hydractinia symbiolongicarpus]	XP_012560087.1	52.2	5.67e-103	XP_012560087.1 PREDICTED: uncharacterized protein LOC105846168 [Hydra vulgaris]
LOC130622149	XP_057293548.1	uncharacterized protein LOC130622149 [Hydractinia symbiolongicarpus]	VDI18734.1	52.6	1.95e-102	VDI18734.1 Hypothetical predicted protein [Mytilus galloprovincialis]
LOC130622149	XP_057293548.1	uncharacterized protein LOC130622149 [Hydractinia symbiolongicarpus]	XP_002170701.3	51.7	9e-102	XP_002170701.3 PREDICTED: uncharacterized protein LOC100205286 [Hydra vulgaris]
LOC130622149	XP_057293548.1	uncharacterized protein LOC130622149 [Hydractinia symbiolongicarpus]	XP_012564077.1	75.4	1.33e-101	XP_012564077.1 PREDICTED: uncharacterized protein LOC105848496 [Hydra vulgaris]
LOC130622149	XP_057293548.1	uncharacterized protein LOC130622149 [Hydractinia symbiolongicarpus]	XP_004208344.1	75.5	2.25e-100	XP_004208344.1 PREDICTED: uncharacterized protein LOC101239910 [Hydra vulgaris]
LOC130622149	XP_057293548.1	uncharacterized protein LOC130622149 [Hydractinia symbiolongicarpus]	XP_004212273.1	74.9	4.35e-100	XP_004212273.1 PREDICTED: uncharacterized protein LOC101240616 [Hydra vulgaris]
LOC130622151	XP_057293549.1	uncharacterized protein LOC130622151 [Hydractinia symbiolongicarpus]	XP_012565816.1	67.9	3.72e-33	XP_012565816.1 PREDICTED: uncharacterized protein LOC105849912 [Hydra vulgaris]
LOC130622151	XP_057293549.1	uncharacterized protein LOC130622151 [Hydractinia symbiolongicarpus]	XP_012560041.1	64.9	6.38e-31	XP_012560041.1 PREDICTED: uncharacterized protein LOC105846152 [Hydra vulgaris]
LOC130622151	XP_057293549.1	uncharacterized protein LOC130622151 [Hydractinia symbiolongicarpus]	XP_022305802.1	53.9	6.52e-25	XP_022305802.1 uncharacterized protein LOC111112564 [Crassostrea virginica]
LOC130622151	XP_057293549.1	uncharacterized protein LOC130622151 [Hydractinia symbiolongicarpus]	XP_022311279.1	53.9	1.3e-24	XP_022311279.1 uncharacterized protein LOC111116571 [Crassostrea virginica]
LOC130622151	XP_057293549.1	uncharacterized protein LOC130622151 [Hydractinia symbiolongicarpus]	XP_022291467.1	53.9	1.34e-24	XP_022291467.1 uncharacterized protein LOC111102849 [Crassostrea virginica]
LOC130622151	XP_057293549.1	uncharacterized protein LOC130622151 [Hydractinia symbiolongicarpus]	XP_022290618.1	53.9	7.06e-23	XP_022290618.1 uncharacterized protein LOC111102244 [Crassostrea virginica]
LOC130622151	XP_057293549.1	uncharacterized protein LOC130622151 [Hydractinia symbiolongicarpus]	XP_022300730.1	53.9	1.32e-22	XP_022300730.1 uncharacterized protein LOC111108936 [Crassostrea virginica]
LOC130622151	XP_057293549.1	uncharacterized protein LOC130622151 [Hydractinia symbiolongicarpus]	XP_014676995.1	53.2	2.41e-22	XP_014676995.1 PREDICTED: uncharacterized protein LOC106816868 isoform X1 [Priapulus caudatus]
LOC130622151	XP_057293549.1	uncharacterized protein LOC130622151 [Hydractinia symbiolongicarpus]	XP_033724602.1	53.8	4.63e-22	XP_033724602.1 uncharacterized protein LOC117314631 [Pecten maximus]
LOC130622151	XP_057293549.1	uncharacterized protein LOC130622151 [Hydractinia symbiolongicarpus]	XP_013408896.1	47.4	1.69e-18	XP_013408896.1 uncharacterized protein LOC106172648 [Lingula anatina]
LOC130622151	XP_057293549.1	uncharacterized protein LOC130622151 [Hydractinia symbiolongicarpus]	XP_003730120.1	49.4	2.82e-18	XP_003730120.1 uncharacterized protein LOC100888604 [Strongylocentrotus purpuratus]
LOC130622151	XP_057293549.1	uncharacterized protein LOC130622151 [Hydractinia symbiolongicarpus]	XP_030834709.1	49.4	2.82e-18	XP_030834709.1 uncharacterized protein LOC115921394 [Strongylocentrotus purpuratus]
LOC130622151	XP_057293549.1	uncharacterized protein LOC130622151 [Hydractinia symbiolongicarpus]	XP_030847522.1	49.4	2.82e-18	XP_030847522.1 uncharacterized protein LOC115918822 [Strongylocentrotus purpuratus]
LOC130622151	XP_057293549.1	uncharacterized protein LOC130622151 [Hydractinia symbiolongicarpus]	XP_012565817.1	82.1	1.72e-07	XP_012565817.1 PREDICTED: uncharacterized protein LOC105849913 [Hydra vulgaris]
LOC130622151	XP_057293549.1	uncharacterized protein LOC130622151 [Hydractinia symbiolongicarpus]	XP_033740302.1	62.9	6.15e-07	XP_033740302.1 uncharacterized protein LOC117327441 [Pecten maximus]
LOC130622151	XP_057293549.1	uncharacterized protein LOC130622151 [Hydractinia symbiolongicarpus]	XP_021362623.1	51.2	1.12e-06	XP_021362623.1 uncharacterized protein LOC110456300 [Mizuhopecten yessoensis]
LOC130622151	XP_057293549.1	uncharacterized protein LOC130622151 [Hydractinia symbiolongicarpus]	XP_012566471.1	66.7	4.75e-05	XP_012566471.1 PREDICTED: uncharacterized protein LOC101237261 [Hydra vulgaris]
LOC130622151	XP_057293549.1	uncharacterized protein LOC130622151 [Hydractinia symbiolongicarpus]	XP_012558874.1	32	0.000894	XP_012558874.1 PREDICTED: uncharacterized protein LOC105845545 [Hydra vulgaris]
LOC130622152	XP_057293550.1	nucleotidyltransferase MB21D2-like [Hydractinia symbiolongicarpus]	XP_029214529.1	47.6	4.61e-133	XP_029214529.1 uncharacterized protein LOC114977844 [Acropora millepora]
LOC130622152	XP_057293550.1	nucleotidyltransferase MB21D2-like [Hydractinia symbiolongicarpus]	XP_020607614.1	47.3	6.01e-131	XP_020607614.1 uncharacterized protein LOC110046267 [Orbicella faveolata]
LOC130622152	XP_057293550.1	nucleotidyltransferase MB21D2-like [Hydractinia symbiolongicarpus]	XP_015748009.1	50.6	7.82e-89	XP_015748009.1 PREDICTED: uncharacterized protein LOC107327776 [Acropora digitifera]
LOC130622152	XP_057293550.1	nucleotidyltransferase MB21D2-like [Hydractinia symbiolongicarpus]	XP_015774138.1	50.2	1.56e-88	XP_015774138.1 PREDICTED: uncharacterized protein LOC107352315 [Acropora digitifera]
LOC130622152	XP_057293550.1	nucleotidyltransferase MB21D2-like [Hydractinia symbiolongicarpus]	XP_015748007.1	49.3	5.28e-88	XP_015748007.1 PREDICTED: uncharacterized protein LOC107327773 [Acropora digitifera]
LOC130622152	XP_057293550.1	nucleotidyltransferase MB21D2-like [Hydractinia symbiolongicarpus]	XP_015774119.1	47.6	3.55e-53	XP_015774119.1 PREDICTED: uncharacterized protein LOC107352302 [Acropora digitifera]
LOC130622152	XP_057293550.1	nucleotidyltransferase MB21D2-like [Hydractinia symbiolongicarpus]	CAC5409261.1	25.5	8.55e-06	CAC5409261.1 unnamed protein product [Mytilus coruscus]
LOC130622152	XP_057293550.1	nucleotidyltransferase MB21D2-like [Hydractinia symbiolongicarpus]	XP_020617771.1	31.5	0.000221	XP_020617771.1 uncharacterized protein LOC110055715 [Orbicella faveolata]
LOC130622152	XP_057293550.1	nucleotidyltransferase MB21D2-like [Hydractinia symbiolongicarpus]	PFX27464.1	33	0.000496	PFX27464.1 Protein MB21D2 [Stylophora pistillata]
LOC130622152	XP_057293550.1	nucleotidyltransferase MB21D2-like [Hydractinia symbiolongicarpus]	XP_022787439.1	33	0.000507	XP_022787439.1 uncharacterized protein LOC111327502 [Stylophora pistillata]
LOC130622153	XP_057293551.1	synaptic vesicle 2-related protein-like [Hydractinia symbiolongicarpus]	RZF42105.1	31.7	6.62e-70	RZF42105.1 hypothetical protein LSTR_LSTR006698 [Laodelphax striatellus]
LOC130622153	XP_057293551.1	synaptic vesicle 2-related protein-like [Hydractinia symbiolongicarpus]	CAD7423187.1	31.4	1.7e-69	CAD7423187.1 unnamed protein product [Timema monikensis]
LOC130622153	XP_057293551.1	synaptic vesicle 2-related protein-like [Hydractinia symbiolongicarpus]	CAD7445496.1	30.6	9.21e-69	CAD7445496.1 unnamed protein product [Timema bartmani]
LOC130622153	XP_057293551.1	synaptic vesicle 2-related protein-like [Hydractinia symbiolongicarpus]	XP_021923726.1	31.6	2.49e-68	XP_021923726.1 synaptic vesicle 2-related protein [Zootermopsis nevadensis]
LOC130622153	XP_057293551.1	synaptic vesicle 2-related protein-like [Hydractinia symbiolongicarpus]	XP_039298661.1	31.4	3.77e-68	XP_039298661.1 synaptic vesicle 2-related protein [Nilaparvata lugens]
LOC130622153	XP_057293551.1	synaptic vesicle 2-related protein-like [Hydractinia symbiolongicarpus]	XP_023723788.1	30.9	5.21e-67	XP_023723788.1 synaptic vesicle 2-related protein [Cryptotermes secundus]
LOC130622153	XP_057293551.1	synaptic vesicle 2-related protein-like [Hydractinia symbiolongicarpus]	XP_018912317.1	31.3	1.51e-66	XP_018912317.1 PREDICTED: synaptic vesicle 2-related protein [Bemisia tabaci]
LOC130622153	XP_057293551.1	synaptic vesicle 2-related protein-like [Hydractinia symbiolongicarpus]	XP_012251825.1	31.9	1.61e-66	XP_012251825.1 synaptic vesicle 2-related protein [Athalia rosae]
LOC130622153	XP_057293551.1	synaptic vesicle 2-related protein-like [Hydractinia symbiolongicarpus]	VVC35859.1	31.1	1.03e-65	VVC35859.1 Major facilitator superfamily,Major facilitator superfamily domain,Major facilitator, sugar transporter- [Cinara cedri]
LOC130622153	XP_057293551.1	synaptic vesicle 2-related protein-like [Hydractinia symbiolongicarpus]	XP_030643373.1	32.8	1.07e-65	XP_030643373.1 synaptic vesicle 2-related protein-like [Chanos chanos]
LOC130622153	XP_057293551.1	synaptic vesicle 2-related protein-like [Hydractinia symbiolongicarpus]	XP_030290874.1	34.2	1.57e-65	XP_030290874.1 synaptic vesicle 2-related protein-like [Sparus aurata]
LOC130622153	XP_057293551.1	synaptic vesicle 2-related protein-like [Hydractinia symbiolongicarpus]	XP_029138060.1	33.7	2.1e-65	XP_029138060.1 synaptic vesicle 2-related protein-like [Labrus bergylta]
LOC130622153	XP_057293551.1	synaptic vesicle 2-related protein-like [Hydractinia symbiolongicarpus]	XP_010894684.1	34.5	2.62e-65	XP_010894684.1 synaptic vesicle 2-related protein [Esox lucius]
LOC130622153	XP_057293551.1	synaptic vesicle 2-related protein-like [Hydractinia symbiolongicarpus]	XP_030598810.1	34.7	5.9e-65	XP_030598810.1 synaptic vesicle 2-related protein-like [Archocentrus centrarchus]
LOC130622153	XP_057293551.1	synaptic vesicle 2-related protein-like [Hydractinia symbiolongicarpus]	XP_036973267.1	34.7	6.03e-65	XP_036973267.1 synaptic vesicle 2-related protein [Acanthopagrus latus]
LOC130622153	XP_057293551.1	synaptic vesicle 2-related protein-like [Hydractinia symbiolongicarpus]	XP_001945003.1	31.3	1.12e-64	XP_001945003.1 synaptic vesicle 2-related protein [Acyrthosiphon pisum]
LOC130622153	XP_057293551.1	synaptic vesicle 2-related protein-like [Hydractinia symbiolongicarpus]	XP_034235778.1	30.9	1.51e-64	XP_034235778.1 synaptic vesicle 2-related protein [Thrips palmi]
LOC130622153	XP_057293551.1	synaptic vesicle 2-related protein-like [Hydractinia symbiolongicarpus]	XP_026814510.1	31.1	1.57e-64	XP_026814510.1 synaptic vesicle 2-related protein isoform X1 [Rhopalosiphum maidis]
LOC130622153	XP_057293551.1	synaptic vesicle 2-related protein-like [Hydractinia symbiolongicarpus]	XP_011641145.1	29.9	1.65e-64	XP_011641145.1 synaptic vesicle 2-related protein isoform X2 [Pogonomyrmex barbatus]
LOC130622153	XP_057293551.1	synaptic vesicle 2-related protein-like [Hydractinia symbiolongicarpus]	XP_022174430.1	31.3	4.31e-64	XP_022174430.1 synaptic vesicle 2-related protein [Myzus persicae]
LOC130622153	XP_057293551.1	synaptic vesicle 2-related protein-like [Hydractinia symbiolongicarpus]	XP_011640839.1	29.9	5.07e-64	XP_011640839.1 synaptic vesicle 2-related protein isoform X1 [Pogonomyrmex barbatus]
LOC130622153	XP_057293551.1	synaptic vesicle 2-related protein-like [Hydractinia symbiolongicarpus]	XP_031434066.1	32.4	5.16e-64	XP_031434066.1 synaptic vesicle 2-related protein-like isoform X2 [Clupea harengus]
LOC130622153	XP_057293551.1	synaptic vesicle 2-related protein-like [Hydractinia symbiolongicarpus]	XP_033112117.1	30.4	8.71e-64	XP_033112117.1 synaptic vesicle 2-related protein-like isoform X2 [Anneissia japonica]
LOC130622153	XP_057293551.1	synaptic vesicle 2-related protein-like [Hydractinia symbiolongicarpus]	XP_035515098.1	33.2	1.02e-63	XP_035515098.1 synaptic vesicle 2-related protein [Morone saxatilis]
LOC130622153	XP_057293551.1	synaptic vesicle 2-related protein-like [Hydractinia symbiolongicarpus]	XP_033112118.1	30.1	1.14e-63	XP_033112118.1 synaptic vesicle 2-related protein-like isoform X3 [Anneissia japonica]
LOC130622155	XP_057293552.1	phosphatidylinositol 4,5-bisphosphate 3-kinase catalytic subunit delta isoform-like [Hydractinia symbiolongicarpus]	XP_002157809.3	53.1	0	XP_002157809.3 PREDICTED: phosphatidylinositol 4,5-bisphosphate 3-kinase catalytic subunit beta isoform-like [Hydra vulgaris]
LOC130622155	XP_057293552.1	phosphatidylinositol 4,5-bisphosphate 3-kinase catalytic subunit delta isoform-like [Hydractinia symbiolongicarpus]	XP_001634074.1	40.7	5.62e-266	XP_001634074.1 phosphatidylinositol 4,5-bisphosphate 3-kinase catalytic subunit beta isoform [Nematostella vectensis]
LOC130622155	XP_057293552.1	phosphatidylinositol 4,5-bisphosphate 3-kinase catalytic subunit delta isoform-like [Hydractinia symbiolongicarpus]	XP_031554443.1	41.3	5.96e-261	XP_031554443.1 phosphatidylinositol 4,5-bisphosphate 3-kinase catalytic subunit beta isoform-like [Actinia tenebrosa]
LOC130622155	XP_057293552.1	phosphatidylinositol 4,5-bisphosphate 3-kinase catalytic subunit delta isoform-like [Hydractinia symbiolongicarpus]	XP_031554418.1	40.7	3.74e-258	XP_031554418.1 phosphatidylinositol 4,5-bisphosphate 3-kinase catalytic subunit beta isoform-like [Actinia tenebrosa]
LOC130622155	XP_057293552.1	phosphatidylinositol 4,5-bisphosphate 3-kinase catalytic subunit delta isoform-like [Hydractinia symbiolongicarpus]	XP_029206897.1	40.1	1.78e-256	XP_029206897.1 phosphatidylinositol 4,5-bisphosphate 3-kinase catalytic subunit beta isoform-like [Acropora millepora]
LOC130622155	XP_057293552.1	phosphatidylinositol 4,5-bisphosphate 3-kinase catalytic subunit delta isoform-like [Hydractinia symbiolongicarpus]	XP_020609134.1	40.5	2.76e-256	XP_020609134.1 phosphatidylinositol 4,5-bisphosphate 3-kinase catalytic subunit beta isoform-like isoform X1 [Orbicella faveolata]
LOC130622155	XP_057293552.1	phosphatidylinositol 4,5-bisphosphate 3-kinase catalytic subunit delta isoform-like [Hydractinia symbiolongicarpus]	XP_027039833.1	40.6	3.04e-256	XP_027039833.1 phosphatidylinositol 4,5-bisphosphate 3-kinase catalytic subunit beta isoform-like [Pocillopora damicornis]
LOC130622155	XP_057293552.1	phosphatidylinositol 4,5-bisphosphate 3-kinase catalytic subunit delta isoform-like [Hydractinia symbiolongicarpus]	XP_022793222.1	40.4	4.29e-256	XP_022793222.1 phosphatidylinositol 4,5-bisphosphate 3-kinase catalytic subunit beta isoform-like [Stylophora pistillata]
LOC130622155	XP_057293552.1	phosphatidylinositol 4,5-bisphosphate 3-kinase catalytic subunit delta isoform-like [Hydractinia symbiolongicarpus]	XP_033641967.1	39.1	3.36e-235	XP_033641967.1 phosphatidylinositol 4,5-bisphosphate 3-kinase catalytic subunit beta isoform-like [Asterias rubens]
LOC130622155	XP_057293552.1	phosphatidylinositol 4,5-bisphosphate 3-kinase catalytic subunit delta isoform-like [Hydractinia symbiolongicarpus]	XP_022090223.1	38.5	7.96e-232	XP_022090223.1 phosphatidylinositol 4,5-bisphosphate 3-kinase catalytic subunit beta isoform-like [Acanthaster planci]
LOC130622155	XP_057293552.1	phosphatidylinositol 4,5-bisphosphate 3-kinase catalytic subunit delta isoform-like [Hydractinia symbiolongicarpus]	BAQ19553.1	38.3	5.34e-231	BAQ19553.1 phosphatidylinositol 4,5-bisphosphate 3-kinase catalytic subunit beta isoform [Patiria pectinifera]
LOC130622155	XP_057293552.1	phosphatidylinositol 4,5-bisphosphate 3-kinase catalytic subunit delta isoform-like [Hydractinia symbiolongicarpus]	XP_038078902.1	38.4	7.53e-231	XP_038078902.1 phosphatidylinositol 4,5-bisphosphate 3-kinase catalytic subunit beta isoform-like isoform X1 [Patiria miniata]
LOC130622155	XP_057293552.1	phosphatidylinositol 4,5-bisphosphate 3-kinase catalytic subunit delta isoform-like [Hydractinia symbiolongicarpus]	XP_028393636.1	38.5	1.53e-230	XP_028393636.1 phosphatidylinositol 4,5-bisphosphate 3-kinase catalytic subunit beta isoform-like isoform X2 [Dendronephthya gigantea]
LOC130622155	XP_057293552.1	phosphatidylinositol 4,5-bisphosphate 3-kinase catalytic subunit delta isoform-like [Hydractinia symbiolongicarpus]	XP_030842482.1	38.1	1.27e-229	XP_030842482.1 phosphatidylinositol 4,5-bisphosphate 3-kinase catalytic subunit beta isoform [Strongylocentrotus purpuratus]
LOC130622155	XP_057293552.1	phosphatidylinositol 4,5-bisphosphate 3-kinase catalytic subunit delta isoform-like [Hydractinia symbiolongicarpus]	XP_038677309.1	39	1.74e-229	XP_038677309.1 phosphatidylinositol 4,5-bisphosphate 3-kinase catalytic subunit delta isoform [Scyliorhinus canicula]
LOC130622155	XP_057293552.1	phosphatidylinositol 4,5-bisphosphate 3-kinase catalytic subunit delta isoform-like [Hydractinia symbiolongicarpus]	XP_007900320.1	38.3	1.37e-228	XP_007900320.1 PREDICTED: phosphatidylinositol 4,5-bisphosphate 3-kinase catalytic subunit delta isoform [Callorhinchus milii]
LOC130622155	XP_057293552.1	phosphatidylinositol 4,5-bisphosphate 3-kinase catalytic subunit delta isoform-like [Hydractinia symbiolongicarpus]	XP_019397190.1	37.7	2.73e-228	XP_019397190.1 PREDICTED: phosphatidylinositol 4,5-bisphosphate 3-kinase catalytic subunit delta isoform isoform X1 [Crocodylus porosus]
LOC130622155	XP_057293552.1	phosphatidylinositol 4,5-bisphosphate 3-kinase catalytic subunit delta isoform-like [Hydractinia symbiolongicarpus]	XP_019367315.1	37.7	3.85e-228	XP_019367315.1 PREDICTED: phosphatidylinositol 4,5-bisphosphate 3-kinase catalytic subunit delta isoform isoform X1 [Gavialis gangeticus]
LOC130622155	XP_057293552.1	phosphatidylinositol 4,5-bisphosphate 3-kinase catalytic subunit delta isoform-like [Hydractinia symbiolongicarpus]	XP_035696953.1	37.9	1.65e-227	XP_035696953.1 phosphatidylinositol 4,5-bisphosphate 3-kinase catalytic subunit delta isoform-like [Branchiostoma floridae]
LOC130622155	XP_057293552.1	phosphatidylinositol 4,5-bisphosphate 3-kinase catalytic subunit delta isoform-like [Hydractinia symbiolongicarpus]	XP_019349382.1	37.8	2.15e-227	XP_019349382.1 PREDICTED: phosphatidylinositol 4,5-bisphosphate 3-kinase catalytic subunit delta isoform isoform X1 [Alligator mississippiensis]
LOC130622155	XP_057293552.1	phosphatidylinositol 4,5-bisphosphate 3-kinase catalytic subunit delta isoform-like [Hydractinia symbiolongicarpus]	XP_006016205.1	37.8	2.15e-227	XP_006016205.1 phosphatidylinositol 4,5-bisphosphate 3-kinase catalytic subunit delta isoform isoform X1 [Alligator sinensis]
LOC130622155	XP_057293552.1	phosphatidylinositol 4,5-bisphosphate 3-kinase catalytic subunit delta isoform-like [Hydractinia symbiolongicarpus]	XP_019637670.1	37.9	5.62e-227	XP_019637670.1 PREDICTED: phosphatidylinositol 4,5-bisphosphate 3-kinase catalytic subunit delta isoform-like [Branchiostoma belcheri]
LOC130622155	XP_057293552.1	phosphatidylinositol 4,5-bisphosphate 3-kinase catalytic subunit delta isoform-like [Hydractinia symbiolongicarpus]	XP_028393635.1	38.3	6.69e-227	XP_028393635.1 phosphatidylinositol 4,5-bisphosphate 3-kinase catalytic subunit beta isoform-like isoform X1 [Dendronephthya gigantea]
LOC130622155	XP_057293552.1	phosphatidylinositol 4,5-bisphosphate 3-kinase catalytic subunit delta isoform-like [Hydractinia symbiolongicarpus]	XP_013815999.1	37.7	9.47e-226	XP_013815999.1 PREDICTED: phosphatidylinositol 4,5-bisphosphate 3-kinase catalytic subunit delta isoform [Apteryx mantelli mantelli]
LOC130622155	XP_057293552.1	phosphatidylinositol 4,5-bisphosphate 3-kinase catalytic subunit delta isoform-like [Hydractinia symbiolongicarpus]	NXA40547.1	37.4	1.88e-225	NXA40547.1 PK3CD kinase [Eudromia elegans]
LOC130622156	XP_057293553.1	uncharacterized protein LOC130622156 [Hydractinia symbiolongicarpus]	XP_012560303.1	42.4	2.82e-56	XP_012560303.1 PREDICTED: uncharacterized protein LOC105846275 [Hydra vulgaris]
LOC130622156	XP_057293553.1	uncharacterized protein LOC130622156 [Hydractinia symbiolongicarpus]	XP_020630718.1	37.8	3.03e-33	XP_020630718.1 uncharacterized protein LOC110067697 [Orbicella faveolata]
LOC130622156	XP_057293553.1	uncharacterized protein LOC130622156 [Hydractinia symbiolongicarpus]	XP_029196692.1	33.8	8.1e-32	XP_029196692.1 uncharacterized protein LOC114961960 [Acropora millepora]
LOC130622156	XP_057293553.1	uncharacterized protein LOC130622156 [Hydractinia symbiolongicarpus]	XP_001623853.1	31.1	8.98e-32	XP_001623853.1 uncharacterized protein LOC5502688 [Nematostella vectensis]
LOC130622156	XP_057293553.1	uncharacterized protein LOC130622156 [Hydractinia symbiolongicarpus]	XP_032241890.1	29.6	1.91e-23	XP_032241890.1 uncharacterized protein LOC5516189 isoform X1 [Nematostella vectensis]
LOC130622156	XP_057293553.1	uncharacterized protein LOC130622156 [Hydractinia symbiolongicarpus]	XP_015758559.1	29.8	2.58e-18	XP_015758559.1 PREDICTED: uncharacterized protein LOC107337838 [Acropora digitifera]
LOC130622156	XP_057293553.1	uncharacterized protein LOC130622156 [Hydractinia symbiolongicarpus]	XP_001636278.1	29.1	7.7e-15	XP_001636278.1 uncharacterized protein LOC5516189 isoform X2 [Nematostella vectensis]
LOC130622157	XP_057293554.1	homeobox protein Dlx1a-like [Hydractinia symbiolongicarpus]	ACM62726.1	53.4	8.21e-83	ACM62726.1 Dll1 distalless homeodomain protein [Clytia hemisphaerica]
LOC130622157	XP_057293554.1	homeobox protein Dlx1a-like [Hydractinia symbiolongicarpus]	XP_012559169.1	48.7	4.57e-64	XP_012559169.1 PREDICTED: homeobox protein DLX-1-like isoform X2 [Hydra vulgaris]
LOC130622157	XP_057293554.1	homeobox protein Dlx1a-like [Hydractinia symbiolongicarpus]	AFK74886.1	48.7	6.45e-64	AFK74886.1 transcription factor Dll [Hydra vulgaris]
LOC130622157	XP_057293554.1	homeobox protein Dlx1a-like [Hydractinia symbiolongicarpus]	XP_002160235.2	48.7	6.94e-64	XP_002160235.2 PREDICTED: homeobox protein DLX-1-like isoform X1 [Hydra vulgaris]
LOC130622157	XP_057293554.1	homeobox protein Dlx1a-like [Hydractinia symbiolongicarpus]	XP_028392026.1	64.7	1.46e-24	XP_028392026.1 homeobox protein Dlx4b-like [Dendronephthya gigantea]
LOC130622157	XP_057293554.1	homeobox protein Dlx1a-like [Hydractinia symbiolongicarpus]	XP_019338167.1	49.6	7.16e-24	XP_019338167.1 PREDICTED: homeobox protein DLX-4 isoform X2 [Alligator mississippiensis]
LOC130622157	XP_057293554.1	homeobox protein Dlx1a-like [Hydractinia symbiolongicarpus]	XP_013808101.1	50.4	1e-23	XP_013808101.1 PREDICTED: homeobox protein DLX-4, partial [Apteryx mantelli mantelli]
LOC130622157	XP_057293554.1	homeobox protein Dlx1a-like [Hydractinia symbiolongicarpus]	XP_006023399.1	49.6	1.14e-23	XP_006023399.1 homeobox protein DLX-4, partial [Alligator sinensis]
LOC130622157	XP_057293554.1	homeobox protein Dlx1a-like [Hydractinia symbiolongicarpus]	BBB36758.1	67.1	1.26e-23	BBB36758.1 homeobox protein Dlx, partial [Nipponacmea fuscoviridis]
LOC130622157	XP_057293554.1	homeobox protein Dlx1a-like [Hydractinia symbiolongicarpus]	XP_030112361.2	57.7	1.38e-23	XP_030112361.2 homeobox protein DLX-4 [Taeniopygia guttata]
LOC130622157	XP_057293554.1	homeobox protein Dlx1a-like [Hydractinia symbiolongicarpus]	XP_030198439.1	51.6	1.51e-23	XP_030198439.1 homeobox protein DLX-1 [Gadus morhua]
LOC130622157	XP_057293554.1	homeobox protein Dlx1a-like [Hydractinia symbiolongicarpus]	XP_009046454.1	67.1	1.9e-23	XP_009046454.1 hypothetical protein LOTGIDRAFT_72890, partial [Lottia gigantea]
LOC130622157	XP_057293554.1	homeobox protein Dlx1a-like [Hydractinia symbiolongicarpus]	XP_019403972.1	49.6	1.95e-23	XP_019403972.1 PREDICTED: homeobox protein DLX-4 [Crocodylus porosus]
LOC130622157	XP_057293554.1	homeobox protein Dlx1a-like [Hydractinia symbiolongicarpus]	XP_006276747.2	49.6	2.03e-23	XP_006276747.2 PREDICTED: homeobox protein DLX-4 isoform X1 [Alligator mississippiensis]
LOC130622157	XP_057293554.1	homeobox protein Dlx1a-like [Hydractinia symbiolongicarpus]	XP_039372747.1	48.9	2.2e-23	XP_039372747.1 homeobox protein DLX-4 [Mauremys reevesii]
LOC130622157	XP_057293554.1	homeobox protein Dlx1a-like [Hydractinia symbiolongicarpus]	XP_030631458.1	53.1	2.99e-23	XP_030631458.1 homeobox protein Dlx4b-like [Chanos chanos]
LOC130622157	XP_057293554.1	homeobox protein Dlx1a-like [Hydractinia symbiolongicarpus]	XP_037094542.1	58.8	3.59e-23	XP_037094542.1 homeobox protein DLX-1-like, partial [Pollicipes pollicipes]
LOC130622157	XP_057293554.1	homeobox protein Dlx1a-like [Hydractinia symbiolongicarpus]	XP_016334509.1	58.1	3.73e-23	XP_016334509.1 PREDICTED: homeobox protein Dlx1a-like, partial [Sinocyclocheilus anshuiensis]
LOC130622157	XP_057293554.1	homeobox protein Dlx1a-like [Hydractinia symbiolongicarpus]	XP_024001628.1	61.7	4.3e-23	XP_024001628.1 homeobox protein Dlx6a-like, partial [Salvelinus alpinus]
LOC130622157	XP_057293554.1	homeobox protein Dlx1a-like [Hydractinia symbiolongicarpus]	CCH51014.1	54.4	4.66e-23	CCH51014.1 distal-less, partial [Phalangium opilio]
LOC130622157	XP_057293554.1	homeobox protein Dlx1a-like [Hydractinia symbiolongicarpus]	XP_018980162.1	44.8	5.05e-23	XP_018980162.1 PREDICTED: homeobox protein Dlx5a-like [Cyprinus carpio]
LOC130622157	XP_057293554.1	homeobox protein Dlx1a-like [Hydractinia symbiolongicarpus]	QEQ50328.1	61.4	5.07e-23	QEQ50328.1 distal-less-like protein [Plutella xylostella]
LOC130622157	XP_057293554.1	homeobox protein Dlx1a-like [Hydractinia symbiolongicarpus]	KAG0115465.1	56	5.83e-23	KAG0115465.1 Homeobox protein Dlx4a, partial [Lamprotornis superbus]
LOC130622157	XP_057293554.1	homeobox protein Dlx1a-like [Hydractinia symbiolongicarpus]	AGU13045.1	46.5	6.35e-23	AGU13045.1 distal-less homeobox protein 6a [Pseudosimochromis curvifrons]
LOC130622157	XP_057293554.1	homeobox protein Dlx1a-like [Hydractinia symbiolongicarpus]	XP_015266422.1	50.8	7.02e-23	XP_015266422.1 PREDICTED: homeobox protein DLX-5 [Gekko japonicus]
LOC130622157	XP_057293554.1	homeobox protein Dlx1a-like [Hydractinia symbiolongicarpus]	ACM62726.1	53.4	8.21e-83	ACM62726.1 Dll1 distalless homeodomain protein [Clytia hemisphaerica]
LOC130622157	XP_057293554.1	homeobox protein Dlx1a-like [Hydractinia symbiolongicarpus]	XP_012559169.1	48.7	4.57e-64	XP_012559169.1 PREDICTED: homeobox protein DLX-1-like isoform X2 [Hydra vulgaris]
LOC130622157	XP_057293554.1	homeobox protein Dlx1a-like [Hydractinia symbiolongicarpus]	AFK74886.1	48.7	6.45e-64	AFK74886.1 transcription factor Dll [Hydra vulgaris]
LOC130622157	XP_057293554.1	homeobox protein Dlx1a-like [Hydractinia symbiolongicarpus]	XP_002160235.2	48.7	6.94e-64	XP_002160235.2 PREDICTED: homeobox protein DLX-1-like isoform X1 [Hydra vulgaris]
LOC130622157	XP_057293554.1	homeobox protein Dlx1a-like [Hydractinia symbiolongicarpus]	XP_028392026.1	64.7	1.46e-24	XP_028392026.1 homeobox protein Dlx4b-like [Dendronephthya gigantea]
LOC130622157	XP_057293554.1	homeobox protein Dlx1a-like [Hydractinia symbiolongicarpus]	XP_019338167.1	49.6	7.16e-24	XP_019338167.1 PREDICTED: homeobox protein DLX-4 isoform X2 [Alligator mississippiensis]
LOC130622157	XP_057293554.1	homeobox protein Dlx1a-like [Hydractinia symbiolongicarpus]	XP_013808101.1	50.4	1e-23	XP_013808101.1 PREDICTED: homeobox protein DLX-4, partial [Apteryx mantelli mantelli]
LOC130622157	XP_057293554.1	homeobox protein Dlx1a-like [Hydractinia symbiolongicarpus]	XP_006023399.1	49.6	1.14e-23	XP_006023399.1 homeobox protein DLX-4, partial [Alligator sinensis]
LOC130622157	XP_057293554.1	homeobox protein Dlx1a-like [Hydractinia symbiolongicarpus]	BBB36758.1	67.1	1.26e-23	BBB36758.1 homeobox protein Dlx, partial [Nipponacmea fuscoviridis]
LOC130622157	XP_057293554.1	homeobox protein Dlx1a-like [Hydractinia symbiolongicarpus]	XP_030112361.2	57.7	1.38e-23	XP_030112361.2 homeobox protein DLX-4 [Taeniopygia guttata]
LOC130622157	XP_057293554.1	homeobox protein Dlx1a-like [Hydractinia symbiolongicarpus]	XP_030198439.1	51.6	1.51e-23	XP_030198439.1 homeobox protein DLX-1 [Gadus morhua]
LOC130622157	XP_057293554.1	homeobox protein Dlx1a-like [Hydractinia symbiolongicarpus]	XP_009046454.1	67.1	1.9e-23	XP_009046454.1 hypothetical protein LOTGIDRAFT_72890, partial [Lottia gigantea]
LOC130622157	XP_057293554.1	homeobox protein Dlx1a-like [Hydractinia symbiolongicarpus]	XP_019403972.1	49.6	1.95e-23	XP_019403972.1 PREDICTED: homeobox protein DLX-4 [Crocodylus porosus]
LOC130622157	XP_057293554.1	homeobox protein Dlx1a-like [Hydractinia symbiolongicarpus]	XP_006276747.2	49.6	2.03e-23	XP_006276747.2 PREDICTED: homeobox protein DLX-4 isoform X1 [Alligator mississippiensis]
LOC130622157	XP_057293554.1	homeobox protein Dlx1a-like [Hydractinia symbiolongicarpus]	XP_039372747.1	48.9	2.2e-23	XP_039372747.1 homeobox protein DLX-4 [Mauremys reevesii]
LOC130622157	XP_057293554.1	homeobox protein Dlx1a-like [Hydractinia symbiolongicarpus]	XP_030631458.1	53.1	2.99e-23	XP_030631458.1 homeobox protein Dlx4b-like [Chanos chanos]
LOC130622157	XP_057293554.1	homeobox protein Dlx1a-like [Hydractinia symbiolongicarpus]	XP_037094542.1	58.8	3.59e-23	XP_037094542.1 homeobox protein DLX-1-like, partial [Pollicipes pollicipes]
LOC130622157	XP_057293554.1	homeobox protein Dlx1a-like [Hydractinia symbiolongicarpus]	XP_016334509.1	58.1	3.73e-23	XP_016334509.1 PREDICTED: homeobox protein Dlx1a-like, partial [Sinocyclocheilus anshuiensis]
LOC130622157	XP_057293554.1	homeobox protein Dlx1a-like [Hydractinia symbiolongicarpus]	XP_024001628.1	61.7	4.3e-23	XP_024001628.1 homeobox protein Dlx6a-like, partial [Salvelinus alpinus]
LOC130622157	XP_057293554.1	homeobox protein Dlx1a-like [Hydractinia symbiolongicarpus]	CCH51014.1	54.4	4.66e-23	CCH51014.1 distal-less, partial [Phalangium opilio]
LOC130622157	XP_057293554.1	homeobox protein Dlx1a-like [Hydractinia symbiolongicarpus]	XP_018980162.1	44.8	5.05e-23	XP_018980162.1 PREDICTED: homeobox protein Dlx5a-like [Cyprinus carpio]
LOC130622157	XP_057293554.1	homeobox protein Dlx1a-like [Hydractinia symbiolongicarpus]	QEQ50328.1	61.4	5.07e-23	QEQ50328.1 distal-less-like protein [Plutella xylostella]
LOC130622157	XP_057293554.1	homeobox protein Dlx1a-like [Hydractinia symbiolongicarpus]	KAG0115465.1	56	5.83e-23	KAG0115465.1 Homeobox protein Dlx4a, partial [Lamprotornis superbus]
LOC130622157	XP_057293554.1	homeobox protein Dlx1a-like [Hydractinia symbiolongicarpus]	AGU13045.1	46.5	6.35e-23	AGU13045.1 distal-less homeobox protein 6a [Pseudosimochromis curvifrons]
LOC130622157	XP_057293554.1	homeobox protein Dlx1a-like [Hydractinia symbiolongicarpus]	XP_015266422.1	50.8	7.02e-23	XP_015266422.1 PREDICTED: homeobox protein DLX-5 [Gekko japonicus]
LOC130622159	XP_057293555.1	protein CDV3 homolog [Hydractinia symbiolongicarpus]	XP_002160495.1	47.9	1.9e-34	XP_002160495.1 PREDICTED: protein CDV3 homolog B-like [Hydra vulgaris]
LOC130622159	XP_057293555.1	protein CDV3 homolog [Hydractinia symbiolongicarpus]	XP_020894218.1	39.6	7.07e-18	XP_020894218.1 protein CDV3 homolog [Exaiptasia diaphana]
LOC130622159	XP_057293555.1	protein CDV3 homolog [Hydractinia symbiolongicarpus]	XP_031554847.1	38.1	5.42e-16	XP_031554847.1 protein CDV3 homolog [Actinia tenebrosa]
LOC130622159	XP_057293555.1	protein CDV3 homolog [Hydractinia symbiolongicarpus]	XP_028391870.1	31.3	4.08e-14	XP_028391870.1 protein CDV3 homolog B-like isoform X1 [Dendronephthya gigantea]
LOC130622159	XP_057293555.1	protein CDV3 homolog [Hydractinia symbiolongicarpus]	XP_028391878.1	31	1.5e-13	XP_028391878.1 protein CDV3 homolog B-like isoform X2 [Dendronephthya gigantea]
LOC130622159	XP_057293555.1	protein CDV3 homolog [Hydractinia symbiolongicarpus]	XP_013782263.1	32	1.33e-12	XP_013782263.1 protein CDV3 homolog A-like [Limulus polyphemus]
LOC130622159	XP_057293555.1	protein CDV3 homolog [Hydractinia symbiolongicarpus]	XP_023215996.1	32.9	4.34e-12	XP_023215996.1 protein CDV3 homolog [Centruroides sculpturatus]
LOC130622159	XP_057293555.1	protein CDV3 homolog [Hydractinia symbiolongicarpus]	XP_020615104.1	33.1	4.72e-12	XP_020615104.1 protein CDV3 homolog A-like isoform X2 [Orbicella faveolata]
LOC130622159	XP_057293555.1	protein CDV3 homolog [Hydractinia symbiolongicarpus]	XP_020615033.1	32.9	6.64e-12	XP_020615033.1 protein CDV3 homolog A-like isoform X1 [Orbicella faveolata]
LOC130622159	XP_057293555.1	protein CDV3 homolog [Hydractinia symbiolongicarpus]	CAC5375989.1	29.5	7.8e-11	CAC5375989.1 unnamed protein product [Mytilus coruscus]
LOC130622159	XP_057293555.1	protein CDV3 homolog [Hydractinia symbiolongicarpus]	KAG1674373.1	32.9	1.81e-10	KAG1674373.1 Protein CDV3 [Nymphon striatum]
LOC130622159	XP_057293555.1	protein CDV3 homolog [Hydractinia symbiolongicarpus]	XP_015757016.1	31.1	4.3e-10	XP_015757016.1 PREDICTED: protein CDV3 homolog A-like [Acropora digitifera]
LOC130622159	XP_057293555.1	protein CDV3 homolog [Hydractinia symbiolongicarpus]	XP_009059263.1	34.3	1.16e-09	XP_009059263.1 hypothetical protein LOTGIDRAFT_164509 [Lottia gigantea]
LOC130622159	XP_057293555.1	protein CDV3 homolog [Hydractinia symbiolongicarpus]	XP_032793938.1	31.3	1.25e-09	XP_032793938.1 protein CDV3 homolog [Daphnia magna]
LOC130622159	XP_057293555.1	protein CDV3 homolog [Hydractinia symbiolongicarpus]	XP_002128805.1	33.9	1.71e-09	XP_002128805.1 protein CDV3 homolog [Ciona intestinalis]
LOC130622159	XP_057293555.1	protein CDV3 homolog [Hydractinia symbiolongicarpus]	RWS31194.1	32.8	2.17e-09	RWS31194.1 protein CDV3-like protein [Leptotrombidium deliense]
LOC130622159	XP_057293555.1	protein CDV3 homolog [Hydractinia symbiolongicarpus]	CAC5375988.1	29.3	3.48e-09	CAC5375988.1 unnamed protein product [Mytilus coruscus]
LOC130622159	XP_057293555.1	protein CDV3 homolog [Hydractinia symbiolongicarpus]	XP_027040331.1	31.8	5.74e-09	XP_027040331.1 protein CDV3 homolog isoform X2 [Pocillopora damicornis]
LOC130622159	XP_057293555.1	protein CDV3 homolog [Hydractinia symbiolongicarpus]	XP_027040330.1	31.3	3.96e-08	XP_027040330.1 protein CDV3 homolog isoform X1 [Pocillopora damicornis]
LOC130622159	XP_057293555.1	protein CDV3 homolog [Hydractinia symbiolongicarpus]	XP_029817691.1	30.1	4.65e-08	XP_029817691.1 LOW QUALITY PROTEIN: protein CDV3 homolog [Manacus vitellinus]
LOC130622159	XP_057293555.1	protein CDV3 homolog [Hydractinia symbiolongicarpus]	XP_032831516.1	35.7	5.2e-08	XP_032831516.1 protein CDV3 homolog [Petromyzon marinus]
LOC130622159	XP_057293555.1	protein CDV3 homolog [Hydractinia symbiolongicarpus]	RMX48724.1	30	5.51e-08	RMX48724.1 hypothetical protein pdam_00001505 [Pocillopora damicornis]
LOC130622159	XP_057293555.1	protein CDV3 homolog [Hydractinia symbiolongicarpus]	XP_018411457.1	26.5	5.51e-08	XP_018411457.1 PREDICTED: protein CDV3 homolog isoform X3 [Nanorana parkeri]
LOC130622159	XP_057293555.1	protein CDV3 homolog [Hydractinia symbiolongicarpus]	XP_035854005.1	30.4	6.92e-08	XP_035854005.1 protein CDV3 homolog isoform X2 [Sander lucioperca]
LOC130622159	XP_057293555.1	protein CDV3 homolog [Hydractinia symbiolongicarpus]	KFP73559.1	30.3	1.08e-07	KFP73559.1 Protein CDV3, partial [Apaloderma vittatum]
LOC130622160	XP_057293556.1	uncharacterized protein LOC130622160 isoform X1 [Hydractinia symbiolongicarpus]	-	-	-	-
LOC130622160	XP_057293557.1	uncharacterized protein LOC130622160 isoform X2 [Hydractinia symbiolongicarpus]	-	-	-	-
LOC130622160	XP_057293558.1	uncharacterized protein LOC130622160 isoform X3 [Hydractinia symbiolongicarpus]	-	-	-	-
LOC130622160	XP_057293559.1	uncharacterized protein LOC130622160 isoform X4 [Hydractinia symbiolongicarpus]	-	-	-	-
LOC130622160	XP_057293560.1	uncharacterized protein LOC130622160 isoform X5 [Hydractinia symbiolongicarpus]	-	-	-	-
LOC130622160	XP_057293561.1	uncharacterized protein LOC130622160 isoform X6 [Hydractinia symbiolongicarpus]	-	-	-	-
LOC130622160	XP_057293562.1	uncharacterized protein LOC130622160 isoform X7 [Hydractinia symbiolongicarpus]	-	-	-	-
LOC130622160	XP_057293563.1	uncharacterized protein LOC130622160 isoform X8 [Hydractinia symbiolongicarpus]	-	-	-	-
LOC130622160	XP_057293564.1	uncharacterized protein LOC130622160 isoform X9 [Hydractinia symbiolongicarpus]	-	-	-	-
LOC130622160	XP_057293565.1	uncharacterized protein LOC130622160 isoform X10 [Hydractinia symbiolongicarpus]	-	-	-	-
LOC130622160	XP_057293566.1	uncharacterized protein LOC130622160 isoform X11 [Hydractinia symbiolongicarpus]	-	-	-	-
LOC130622160	XP_057293567.1	uncharacterized protein LOC130622160 isoform X12 [Hydractinia symbiolongicarpus]	-	-	-	-
LOC130622160	XP_057293568.1	uncharacterized protein LOC130622160 isoform X13 [Hydractinia symbiolongicarpus]	-	-	-	-
LOC130622160	XP_057293569.1	uncharacterized protein LOC130622160 isoform X14 [Hydractinia symbiolongicarpus]	-	-	-	-
LOC130622160	XP_057293570.1	uncharacterized protein LOC130622160 isoform X15 [Hydractinia symbiolongicarpus]	-	-	-	-
LOC130622160	XP_057293571.1	uncharacterized protein LOC130622160 isoform X16 [Hydractinia symbiolongicarpus]	-	-	-	-
LOC130622160	XP_057293572.1	uncharacterized protein LOC130622160 isoform X17 [Hydractinia symbiolongicarpus]	-	-	-	-
LOC130622160	XP_057293573.1	uncharacterized protein LOC130622160 isoform X18 [Hydractinia symbiolongicarpus]	-	-	-	-
LOC130622160	XP_057293574.1	uncharacterized protein LOC130622160 isoform X19 [Hydractinia symbiolongicarpus]	-	-	-	-
LOC130622160	XP_057293575.1	uncharacterized protein LOC130622160 isoform X20 [Hydractinia symbiolongicarpus]	-	-	-	-
LOC130622160	XP_057293576.1	uncharacterized protein LOC130622160 isoform X21 [Hydractinia symbiolongicarpus]	-	-	-	-
LOC130622160	XP_057293577.1	uncharacterized protein LOC130622160 isoform X22 [Hydractinia symbiolongicarpus]	-	-	-	-
LOC130622160	XP_057293578.1	uncharacterized protein LOC130622160 isoform X23 [Hydractinia symbiolongicarpus]	-	-	-	-
LOC130622160	XP_057293579.1	uncharacterized protein LOC130622160 isoform X24 [Hydractinia symbiolongicarpus]	-	-	-	-
LOC130622164	XP_057293580.1	uncharacterized protein LOC130622164 [Hydractinia symbiolongicarpus]	XP_029213239.1	34	1.4e-20	XP_029213239.1 doublesex- and mab-3-related transcription factor 3a-like [Acropora millepora]
LOC130622164	XP_057293580.1	uncharacterized protein LOC130622164 [Hydractinia symbiolongicarpus]	XP_015757220.1	34	1.4e-20	XP_015757220.1 PREDICTED: doublesex- and mab-3-related transcription factor 3a-like [Acropora digitifera]
LOC130622164	XP_057293580.1	uncharacterized protein LOC130622164 [Hydractinia symbiolongicarpus]	XP_028403826.1	34.9	1.12e-19	XP_028403826.1 doublesex- and mab-3-related transcription factor A2-like [Dendronephthya gigantea]
LOC130622164	XP_057293580.1	uncharacterized protein LOC130622164 [Hydractinia symbiolongicarpus]	XP_022802333.1	34.5	1.22e-18	XP_022802333.1 doublesex- and mab-3-related transcription factor A2-like [Stylophora pistillata]
LOC130622164	XP_057293580.1	uncharacterized protein LOC130622164 [Hydractinia symbiolongicarpus]	EDO42568.1	64.8	3.08e-18	EDO42568.1 predicted protein, partial [Nematostella vectensis]
LOC130622164	XP_057293580.1	uncharacterized protein LOC130622164 [Hydractinia symbiolongicarpus]	EDO37386.1	64.8	6.36e-17	EDO37386.1 predicted protein, partial [Nematostella vectensis]
LOC130622164	XP_057293580.1	uncharacterized protein LOC130622164 [Hydractinia symbiolongicarpus]	XP_020624803.1	32.3	8.04e-17	XP_020624803.1 doublesex and mab-3 related transcription factor 3-like [Orbicella faveolata]
LOC130622164	XP_057293580.1	uncharacterized protein LOC130622164 [Hydractinia symbiolongicarpus]	XP_027040716.1	33.5	1.46e-16	XP_027040716.1 doublesex- and mab-3-related transcription factor A2-like [Pocillopora damicornis]
LOC130622164	XP_057293580.1	uncharacterized protein LOC130622164 [Hydractinia symbiolongicarpus]	AFV47369.1	55.6	3.54e-16	AFV47369.1 DMRT E [Nematostella vectensis]
LOC130622164	XP_057293580.1	uncharacterized protein LOC130622164 [Hydractinia symbiolongicarpus]	XP_032239982.1	55.6	3.54e-16	XP_032239982.1 doublesex- and mab-3-related transcription factor 3 [Nematostella vectensis]
LOC130622164	XP_057293580.1	uncharacterized protein LOC130622164 [Hydractinia symbiolongicarpus]	XP_020899767.1	31	4.62e-16	XP_020899767.1 doublesex- and mab-3-related transcription factor 3a [Exaiptasia diaphana]
LOC130622164	XP_057293580.1	uncharacterized protein LOC130622164 [Hydractinia symbiolongicarpus]	XP_002114878.1	61.4	5.11e-16	XP_002114878.1 hypothetical protein TRIADDRAFT_9574, partial [Trichoplax adhaerens]
LOC130622164	XP_057293580.1	uncharacterized protein LOC130622164 [Hydractinia symbiolongicarpus]	VDL74024.1	36.6	6.08e-16	VDL74024.1 unnamed protein product [Nippostrongylus brasiliensis]
LOC130622164	XP_057293580.1	uncharacterized protein LOC130622164 [Hydractinia symbiolongicarpus]	XP_037910166.1	29.9	6.54e-16	XP_037910166.1 doublesex- and mab-3-related transcription factor A2 [Hermetia illucens]
LOC130622164	XP_057293580.1	uncharacterized protein LOC130622164 [Hydractinia symbiolongicarpus]	KAG4079989.1	34	7.74e-16	KAG4079989.1 hypothetical protein HA402_006301 [Bradysia odoriphaga]
LOC130622164	XP_057293580.1	uncharacterized protein LOC130622164 [Hydractinia symbiolongicarpus]	XP_020605410.1	62.7	1.12e-15	XP_020605410.1 uncharacterized protein LOC110044231 [Orbicella faveolata]
LOC130622164	XP_057293580.1	uncharacterized protein LOC130622164 [Hydractinia symbiolongicarpus]	XP_015753504.1	64.3	1.64e-15	XP_015753504.1 PREDICTED: doublesex- and mab-3-related transcription factor A2-like [Acropora digitifera]
LOC130622164	XP_057293580.1	uncharacterized protein LOC130622164 [Hydractinia symbiolongicarpus]	XP_029187503.1	64.3	1.64e-15	XP_029187503.1 doublesex- and mab-3-related transcription factor A2-like [Acropora millepora]
LOC130622164	XP_057293580.1	uncharacterized protein LOC130622164 [Hydractinia symbiolongicarpus]	XP_022785075.1	64.3	1.74e-15	XP_022785075.1 doublesex and mab-3 related transcription factor 3, truncated-like [Stylophora pistillata]
LOC130622164	XP_057293580.1	uncharacterized protein LOC130622164 [Hydractinia symbiolongicarpus]	XP_027054976.1	64.3	1.74e-15	XP_027054976.1 doublesex and mab-3 related transcription factor 3, truncated-like [Pocillopora damicornis]
LOC130622164	XP_057293580.1	uncharacterized protein LOC130622164 [Hydractinia symbiolongicarpus]	EDO45848.1	64	2.05e-15	EDO45848.1 predicted protein, partial [Nematostella vectensis]
LOC130622164	XP_057293580.1	uncharacterized protein LOC130622164 [Hydractinia symbiolongicarpus]	XP_008199135.1	32.7	2.4e-15	XP_008199135.1 PREDICTED: doublesex- and mab-3-related transcription factor A2 [Tribolium castaneum]
LOC130622164	XP_057293580.1	uncharacterized protein LOC130622164 [Hydractinia symbiolongicarpus]	EDO35744.1	59.3	2.53e-15	EDO35744.1 predicted protein, partial [Nematostella vectensis]
LOC130622164	XP_057293580.1	uncharacterized protein LOC130622164 [Hydractinia symbiolongicarpus]	CAD7084361.1	29.8	3.05e-15	CAD7084361.1 unnamed protein product [Hermetia illucens]
LOC130622164	XP_057293580.1	uncharacterized protein LOC130622164 [Hydractinia symbiolongicarpus]	XP_020895179.2	42.3	3.22e-15	XP_020895179.2 doublesex- and mab-3-related transcription factor 3 [Exaiptasia diaphana]
LOC130622164	XP_057293580.1	uncharacterized protein LOC130622164 [Hydractinia symbiolongicarpus]	XP_029213239.1	34	1.4e-20	XP_029213239.1 doublesex- and mab-3-related transcription factor 3a-like [Acropora millepora]
LOC130622164	XP_057293580.1	uncharacterized protein LOC130622164 [Hydractinia symbiolongicarpus]	XP_015757220.1	34	1.4e-20	XP_015757220.1 PREDICTED: doublesex- and mab-3-related transcription factor 3a-like [Acropora digitifera]
LOC130622164	XP_057293580.1	uncharacterized protein LOC130622164 [Hydractinia symbiolongicarpus]	XP_028403826.1	34.9	1.12e-19	XP_028403826.1 doublesex- and mab-3-related transcription factor A2-like [Dendronephthya gigantea]
LOC130622164	XP_057293580.1	uncharacterized protein LOC130622164 [Hydractinia symbiolongicarpus]	XP_022802333.1	34.5	1.22e-18	XP_022802333.1 doublesex- and mab-3-related transcription factor A2-like [Stylophora pistillata]
LOC130622164	XP_057293580.1	uncharacterized protein LOC130622164 [Hydractinia symbiolongicarpus]	EDO42568.1	64.8	3.08e-18	EDO42568.1 predicted protein, partial [Nematostella vectensis]
LOC130622164	XP_057293580.1	uncharacterized protein LOC130622164 [Hydractinia symbiolongicarpus]	EDO37386.1	64.8	6.36e-17	EDO37386.1 predicted protein, partial [Nematostella vectensis]
LOC130622164	XP_057293580.1	uncharacterized protein LOC130622164 [Hydractinia symbiolongicarpus]	XP_020624803.1	32.3	8.04e-17	XP_020624803.1 doublesex and mab-3 related transcription factor 3-like [Orbicella faveolata]
LOC130622164	XP_057293580.1	uncharacterized protein LOC130622164 [Hydractinia symbiolongicarpus]	XP_027040716.1	33.5	1.46e-16	XP_027040716.1 doublesex- and mab-3-related transcription factor A2-like [Pocillopora damicornis]
LOC130622164	XP_057293580.1	uncharacterized protein LOC130622164 [Hydractinia symbiolongicarpus]	AFV47369.1	55.6	3.54e-16	AFV47369.1 DMRT E [Nematostella vectensis]
LOC130622164	XP_057293580.1	uncharacterized protein LOC130622164 [Hydractinia symbiolongicarpus]	XP_032239982.1	55.6	3.54e-16	XP_032239982.1 doublesex- and mab-3-related transcription factor 3 [Nematostella vectensis]
LOC130622164	XP_057293580.1	uncharacterized protein LOC130622164 [Hydractinia symbiolongicarpus]	XP_020899767.1	31	4.62e-16	XP_020899767.1 doublesex- and mab-3-related transcription factor 3a [Exaiptasia diaphana]
LOC130622164	XP_057293580.1	uncharacterized protein LOC130622164 [Hydractinia symbiolongicarpus]	XP_002114878.1	61.4	5.11e-16	XP_002114878.1 hypothetical protein TRIADDRAFT_9574, partial [Trichoplax adhaerens]
LOC130622164	XP_057293580.1	uncharacterized protein LOC130622164 [Hydractinia symbiolongicarpus]	VDL74024.1	36.6	6.08e-16	VDL74024.1 unnamed protein product [Nippostrongylus brasiliensis]
LOC130622164	XP_057293580.1	uncharacterized protein LOC130622164 [Hydractinia symbiolongicarpus]	XP_037910166.1	29.9	6.54e-16	XP_037910166.1 doublesex- and mab-3-related transcription factor A2 [Hermetia illucens]
LOC130622164	XP_057293580.1	uncharacterized protein LOC130622164 [Hydractinia symbiolongicarpus]	KAG4079989.1	34	7.74e-16	KAG4079989.1 hypothetical protein HA402_006301 [Bradysia odoriphaga]
LOC130622164	XP_057293580.1	uncharacterized protein LOC130622164 [Hydractinia symbiolongicarpus]	XP_020605410.1	62.7	1.12e-15	XP_020605410.1 uncharacterized protein LOC110044231 [Orbicella faveolata]
LOC130622164	XP_057293580.1	uncharacterized protein LOC130622164 [Hydractinia symbiolongicarpus]	XP_015753504.1	64.3	1.64e-15	XP_015753504.1 PREDICTED: doublesex- and mab-3-related transcription factor A2-like [Acropora digitifera]
LOC130622164	XP_057293580.1	uncharacterized protein LOC130622164 [Hydractinia symbiolongicarpus]	XP_029187503.1	64.3	1.64e-15	XP_029187503.1 doublesex- and mab-3-related transcription factor A2-like [Acropora millepora]
LOC130622164	XP_057293580.1	uncharacterized protein LOC130622164 [Hydractinia symbiolongicarpus]	XP_022785075.1	64.3	1.74e-15	XP_022785075.1 doublesex and mab-3 related transcription factor 3, truncated-like [Stylophora pistillata]
LOC130622164	XP_057293580.1	uncharacterized protein LOC130622164 [Hydractinia symbiolongicarpus]	XP_027054976.1	64.3	1.74e-15	XP_027054976.1 doublesex and mab-3 related transcription factor 3, truncated-like [Pocillopora damicornis]
LOC130622164	XP_057293580.1	uncharacterized protein LOC130622164 [Hydractinia symbiolongicarpus]	EDO45848.1	64	2.05e-15	EDO45848.1 predicted protein, partial [Nematostella vectensis]
LOC130622164	XP_057293580.1	uncharacterized protein LOC130622164 [Hydractinia symbiolongicarpus]	XP_008199135.1	32.7	2.4e-15	XP_008199135.1 PREDICTED: doublesex- and mab-3-related transcription factor A2 [Tribolium castaneum]
LOC130622164	XP_057293580.1	uncharacterized protein LOC130622164 [Hydractinia symbiolongicarpus]	EDO35744.1	59.3	2.53e-15	EDO35744.1 predicted protein, partial [Nematostella vectensis]
LOC130622164	XP_057293580.1	uncharacterized protein LOC130622164 [Hydractinia symbiolongicarpus]	CAD7084361.1	29.8	3.05e-15	CAD7084361.1 unnamed protein product [Hermetia illucens]
LOC130622164	XP_057293580.1	uncharacterized protein LOC130622164 [Hydractinia symbiolongicarpus]	XP_020895179.2	42.3	3.22e-15	XP_020895179.2 doublesex- and mab-3-related transcription factor 3 [Exaiptasia diaphana]
LOC130622166	XP_057293581.1	uncharacterized protein LOC130622166 [Hydractinia symbiolongicarpus]	XP_021001579.1	27.3	1.95e-05	XP_021001579.1 sushi, von Willebrand factor type A, EGF and pentraxin domain-containing protein 1 [Parasteatoda tepidariorum]
LOC130622166	XP_057293581.1	uncharacterized protein LOC130622166 [Hydractinia symbiolongicarpus]	XP_033644055.1	22.7	0.000159	XP_033644055.1 adhesion G protein-coupled receptor L3-like isoform X2 [Asterias rubens]
LOC130622166	XP_057293581.1	uncharacterized protein LOC130622166 [Hydractinia symbiolongicarpus]	XP_033644054.1	22.7	0.000159	XP_033644054.1 adhesion G protein-coupled receptor L3-like isoform X1 [Asterias rubens]
LOC130622166	XP_057293581.1	uncharacterized protein LOC130622166 [Hydractinia symbiolongicarpus]	XP_020910695.2	27.8	0.000391	XP_020910695.2 neuronal pentraxin-2-like [Exaiptasia diaphana]
LOC130622167	XP_057293582.1	uncharacterized protein LOC130622167 isoform X1 [Hydractinia symbiolongicarpus]	XP_012564541.1	47.7	2.51e-149	XP_012564541.1 PREDICTED: uncharacterized protein LOC100212038 [Hydra vulgaris]
LOC130622167	XP_057293582.1	uncharacterized protein LOC130622167 isoform X1 [Hydractinia symbiolongicarpus]	XP_033733949.1	28	7.35e-18	XP_033733949.1 uncharacterized protein LOC117323057 isoform X2 [Pecten maximus]
LOC130622167	XP_057293582.1	uncharacterized protein LOC130622167 isoform X1 [Hydractinia symbiolongicarpus]	XP_033733948.1	28	7.36e-18	XP_033733948.1 uncharacterized protein LOC117323057 isoform X1 [Pecten maximus]
LOC130622167	XP_057293582.1	uncharacterized protein LOC130622167 isoform X1 [Hydractinia symbiolongicarpus]	XP_003200629.1	28	2.11e-17	XP_003200629.1 L-rhamnose-binding lectin CSL3 isoform X2 [Danio rerio]
LOC130622167	XP_057293582.1	uncharacterized protein LOC130622167 isoform X1 [Hydractinia symbiolongicarpus]	XP_021323825.1	28	2.35e-17	XP_021323825.1 L-rhamnose-binding lectin CSL3 isoform X1 [Danio rerio]
LOC130622167	XP_057293582.1	uncharacterized protein LOC130622167 isoform X1 [Hydractinia symbiolongicarpus]	AAI50383.1	27.6	8.16e-17	AAI50383.1 Unknown (protein for IMAGE:7923801), partial [Danio rerio]
LOC130622167	XP_057293582.1	uncharacterized protein LOC130622167 isoform X1 [Hydractinia symbiolongicarpus]	XP_027055909.1	28.7	1.51e-16	XP_027055909.1 rhamnose-binding lectin-like isoform X1 [Pocillopora damicornis]
LOC130622167	XP_057293582.1	uncharacterized protein LOC130622167 isoform X1 [Hydractinia symbiolongicarpus]	XP_016360799.1	24.3	9.76e-16	XP_016360799.1 PREDICTED: L-rhamnose-binding lectin CSL2-like isoform X2 [Sinocyclocheilus anshuiensis]
LOC130622167	XP_057293582.1	uncharacterized protein LOC130622167 isoform X1 [Hydractinia symbiolongicarpus]	XP_016360798.1	24.3	1.09e-15	XP_016360798.1 PREDICTED: L-rhamnose-binding lectin CSL2-like isoform X1 [Sinocyclocheilus anshuiensis]
LOC130622167	XP_057293582.1	uncharacterized protein LOC130622167 isoform X1 [Hydractinia symbiolongicarpus]	XP_016115919.1	24.7	1.52e-15	XP_016115919.1 PREDICTED: L-rhamnose-binding lectin CSL2-like [Sinocyclocheilus grahami]
LOC130622167	XP_057293582.1	uncharacterized protein LOC130622167 isoform X1 [Hydractinia symbiolongicarpus]	XP_016386981.1	24.3	2.47e-15	XP_016386981.1 PREDICTED: L-rhamnose-binding lectin CSL2-like [Sinocyclocheilus rhinocerous]
LOC130622167	XP_057293582.1	uncharacterized protein LOC130622167 isoform X1 [Hydractinia symbiolongicarpus]	XP_016360801.1	24.3	5.88e-15	XP_016360801.1 PREDICTED: L-rhamnose-binding lectin CSL2-like [Sinocyclocheilus anshuiensis]
LOC130622167	XP_057293582.1	uncharacterized protein LOC130622167 isoform X1 [Hydractinia symbiolongicarpus]	XP_016429603.1	24.5	5.96e-15	XP_016429603.1 PREDICTED: L-rhamnose-binding lectin CSL2-like [Sinocyclocheilus rhinocerous]
LOC130622167	XP_057293582.1	uncharacterized protein LOC130622167 isoform X1 [Hydractinia symbiolongicarpus]	XP_030641116.1	25.3	5.28e-14	XP_030641116.1 L-rhamnose-binding lectin CSL3-like [Chanos chanos]
LOC130622167	XP_057293582.1	uncharacterized protein LOC130622167 isoform X1 [Hydractinia symbiolongicarpus]	XP_016136733.1	23.4	1.07e-13	XP_016136733.1 PREDICTED: rhamnose-binding lectin-like [Sinocyclocheilus grahami]
LOC130622167	XP_057293582.1	uncharacterized protein LOC130622167 isoform X1 [Hydractinia symbiolongicarpus]	XP_016345715.1	23.7	1.59e-13	XP_016345715.1 PREDICTED: L-rhamnose-binding lectin CSL2-like [Sinocyclocheilus anshuiensis]
LOC130622167	XP_057293582.1	uncharacterized protein LOC130622167 isoform X1 [Hydractinia symbiolongicarpus]	XP_039521458.1	24.8	2.14e-13	XP_039521458.1 L-rhamnose-binding lectin CSL2-like [Pimephales promelas]
LOC130622167	XP_057293582.1	uncharacterized protein LOC130622167 isoform X1 [Hydractinia symbiolongicarpus]	XP_021371378.1	26.6	7.19e-13	XP_021371378.1 L-rhamnose-binding lectin CSL3-like isoform X1 [Mizuhopecten yessoensis]
LOC130622167	XP_057293582.1	uncharacterized protein LOC130622167 isoform X1 [Hydractinia symbiolongicarpus]	XP_015768378.1	22	7.89e-13	XP_015768378.1 PREDICTED: rhamnose-binding lectin-like [Acropora digitifera]
LOC130622167	XP_057293582.1	uncharacterized protein LOC130622167 isoform X1 [Hydractinia symbiolongicarpus]	BAF45140.1	24.9	9.43e-13	BAF45140.1 rhamnose binding lectin [Tribolodon brandtii]
LOC130622167	XP_057293582.1	uncharacterized protein LOC130622167 isoform X1 [Hydractinia symbiolongicarpus]	KAF4109699.1	23.4	9.56e-13	KAF4109699.1 hypothetical protein G5714_008951 [Onychostoma macrolepis]
LOC130622167	XP_057293582.1	uncharacterized protein LOC130622167 isoform X1 [Hydractinia symbiolongicarpus]	XP_033729975.1	24.7	1.28e-12	XP_033729975.1 L-rhamnose-binding lectin CSL3-like [Pecten maximus]
LOC130622167	XP_057293582.1	uncharacterized protein LOC130622167 isoform X1 [Hydractinia symbiolongicarpus]	XP_015768388.1	21.4	2.88e-12	XP_015768388.1 PREDICTED: oncoprotein-induced transcript 3 protein-like isoform X2 [Acropora digitifera]
LOC130622167	XP_057293582.1	uncharacterized protein LOC130622167 isoform X1 [Hydractinia symbiolongicarpus]	XP_015768387.1	21.4	3.02e-12	XP_015768387.1 PREDICTED: uromodulin-like isoform X1 [Acropora digitifera]
LOC130622167	XP_057293582.1	uncharacterized protein LOC130622167 isoform X1 [Hydractinia symbiolongicarpus]	TRZ04023.1	27.3	3.1e-12	TRZ04023.1 hypothetical protein DNTS_023058 [Danionella translucida]
LOC130622167	XP_057293583.1	uncharacterized protein LOC130622167 isoform X2 [Hydractinia symbiolongicarpus]	XP_012564541.1	48.1	1.54e-142	XP_012564541.1 PREDICTED: uncharacterized protein LOC100212038 [Hydra vulgaris]
LOC130622167	XP_057293583.1	uncharacterized protein LOC130622167 isoform X2 [Hydractinia symbiolongicarpus]	XP_033733949.1	27.4	4.96e-16	XP_033733949.1 uncharacterized protein LOC117323057 isoform X2 [Pecten maximus]
LOC130622167	XP_057293583.1	uncharacterized protein LOC130622167 isoform X2 [Hydractinia symbiolongicarpus]	XP_033733948.1	27.4	4.96e-16	XP_033733948.1 uncharacterized protein LOC117323057 isoform X1 [Pecten maximus]
LOC130622167	XP_057293583.1	uncharacterized protein LOC130622167 isoform X2 [Hydractinia symbiolongicarpus]	AAI50383.1	29.3	7.03e-15	AAI50383.1 Unknown (protein for IMAGE:7923801), partial [Danio rerio]
LOC130622167	XP_057293583.1	uncharacterized protein LOC130622167 isoform X2 [Hydractinia symbiolongicarpus]	XP_003200629.1	29.3	2.89e-14	XP_003200629.1 L-rhamnose-binding lectin CSL3 isoform X2 [Danio rerio]
LOC130622167	XP_057293583.1	uncharacterized protein LOC130622167 isoform X2 [Hydractinia symbiolongicarpus]	XP_027055909.1	28.6	2.94e-14	XP_027055909.1 rhamnose-binding lectin-like isoform X1 [Pocillopora damicornis]
LOC130622167	XP_057293583.1	uncharacterized protein LOC130622167 isoform X2 [Hydractinia symbiolongicarpus]	XP_016360799.1	24.8	3.08e-14	XP_016360799.1 PREDICTED: L-rhamnose-binding lectin CSL2-like isoform X2 [Sinocyclocheilus anshuiensis]
LOC130622167	XP_057293583.1	uncharacterized protein LOC130622167 isoform X2 [Hydractinia symbiolongicarpus]	XP_021323825.1	29.3	3.18e-14	XP_021323825.1 L-rhamnose-binding lectin CSL3 isoform X1 [Danio rerio]
LOC130622167	XP_057293583.1	uncharacterized protein LOC130622167 isoform X2 [Hydractinia symbiolongicarpus]	XP_016360798.1	24.8	3.41e-14	XP_016360798.1 PREDICTED: L-rhamnose-binding lectin CSL2-like isoform X1 [Sinocyclocheilus anshuiensis]
LOC130622167	XP_057293583.1	uncharacterized protein LOC130622167 isoform X2 [Hydractinia symbiolongicarpus]	XP_016115919.1	25.2	4.72e-14	XP_016115919.1 PREDICTED: L-rhamnose-binding lectin CSL2-like [Sinocyclocheilus grahami]
LOC130622167	XP_057293583.1	uncharacterized protein LOC130622167 isoform X2 [Hydractinia symbiolongicarpus]	XP_016386981.1	24.8	7.75e-14	XP_016386981.1 PREDICTED: L-rhamnose-binding lectin CSL2-like [Sinocyclocheilus rhinocerous]
LOC130622167	XP_057293583.1	uncharacterized protein LOC130622167 isoform X2 [Hydractinia symbiolongicarpus]	XP_016360801.1	24.8	1.85e-13	XP_016360801.1 PREDICTED: L-rhamnose-binding lectin CSL2-like [Sinocyclocheilus anshuiensis]
LOC130622167	XP_057293583.1	uncharacterized protein LOC130622167 isoform X2 [Hydractinia symbiolongicarpus]	XP_016429603.1	25	1.87e-13	XP_016429603.1 PREDICTED: L-rhamnose-binding lectin CSL2-like [Sinocyclocheilus rhinocerous]
LOC130622167	XP_057293583.1	uncharacterized protein LOC130622167 isoform X2 [Hydractinia symbiolongicarpus]	XP_016136733.1	23.9	2.78e-12	XP_016136733.1 PREDICTED: rhamnose-binding lectin-like [Sinocyclocheilus grahami]
LOC130622167	XP_057293583.1	uncharacterized protein LOC130622167 isoform X2 [Hydractinia symbiolongicarpus]	TRZ04023.1	27.3	2.81e-12	TRZ04023.1 hypothetical protein DNTS_023058 [Danionella translucida]
LOC130622167	XP_057293583.1	uncharacterized protein LOC130622167 isoform X2 [Hydractinia symbiolongicarpus]	XP_030641116.1	25.6	2.95e-12	XP_030641116.1 L-rhamnose-binding lectin CSL3-like [Chanos chanos]
LOC130622167	XP_057293583.1	uncharacterized protein LOC130622167 isoform X2 [Hydractinia symbiolongicarpus]	XP_016345715.1	24.1	4.93e-12	XP_016345715.1 PREDICTED: L-rhamnose-binding lectin CSL2-like [Sinocyclocheilus anshuiensis]
LOC130622167	XP_057293583.1	uncharacterized protein LOC130622167 isoform X2 [Hydractinia symbiolongicarpus]	XP_021371378.1	26.8	5.04e-12	XP_021371378.1 L-rhamnose-binding lectin CSL3-like isoform X1 [Mizuhopecten yessoensis]
LOC130622167	XP_057293583.1	uncharacterized protein LOC130622167 isoform X2 [Hydractinia symbiolongicarpus]	XP_039521458.1	25.8	6.63e-12	XP_039521458.1 L-rhamnose-binding lectin CSL2-like [Pimephales promelas]
LOC130622167	XP_057293583.1	uncharacterized protein LOC130622167 isoform X2 [Hydractinia symbiolongicarpus]	XP_033729975.1	25	9.01e-12	XP_033729975.1 L-rhamnose-binding lectin CSL3-like [Pecten maximus]
LOC130622167	XP_057293583.1	uncharacterized protein LOC130622167 isoform X2 [Hydractinia symbiolongicarpus]	KAF4109699.1	23.9	2.13e-11	KAF4109699.1 hypothetical protein G5714_008951 [Onychostoma macrolepis]
LOC130622167	XP_057293583.1	uncharacterized protein LOC130622167 isoform X2 [Hydractinia symbiolongicarpus]	BAF45140.1	24.3	5.26e-11	BAF45140.1 rhamnose binding lectin [Tribolodon brandtii]
LOC130622167	XP_057293583.1	uncharacterized protein LOC130622167 isoform X2 [Hydractinia symbiolongicarpus]	XP_039543450.1	24.5	5.26e-11	XP_039543450.1 L-rhamnose-binding lectin CSL2-like [Pimephales promelas]
LOC130622167	XP_057293583.1	uncharacterized protein LOC130622167 isoform X2 [Hydractinia symbiolongicarpus]	XP_005748020.1	24.3	2.81e-10	XP_005748020.1 PREDICTED: L-rhamnose-binding lectin CSL3-like [Pundamilia nyererei]
LOC130622167	XP_057293583.1	uncharacterized protein LOC130622167 isoform X2 [Hydractinia symbiolongicarpus]	KAF4109719.1	23.3	3.31e-10	KAF4109719.1 hypothetical protein G5714_008971 [Onychostoma macrolepis]
LOC130622168	XP_057293584.1	uncharacterized protein LOC130622168 [Hydractinia symbiolongicarpus]	XP_002169231.3	45.3	1.73e-159	XP_002169231.3 PREDICTED: uncharacterized protein LOC100215668 [Hydra vulgaris]
LOC130622168	XP_057293584.1	uncharacterized protein LOC130622168 [Hydractinia symbiolongicarpus]	CAD5120030.1	22.2	4.95e-20	CAD5120030.1 DgyrCDS8611 [Dimorphilus gyrociliatus]
LOC130622168	XP_057293584.1	uncharacterized protein LOC130622168 [Hydractinia symbiolongicarpus]	EFX71911.1	29.7	5.19e-19	EFX71911.1 hypothetical protein DAPPUDRAFT_216409, partial [Daphnia pulex]
LOC130622168	XP_057293584.1	uncharacterized protein LOC130622168 [Hydractinia symbiolongicarpus]	XP_033733949.1	29.9	5.25e-19	XP_033733949.1 uncharacterized protein LOC117323057 isoform X2 [Pecten maximus]
LOC130622168	XP_057293584.1	uncharacterized protein LOC130622168 [Hydractinia symbiolongicarpus]	XP_033733948.1	29.9	5.25e-19	XP_033733948.1 uncharacterized protein LOC117323057 isoform X1 [Pecten maximus]
LOC130622168	XP_057293584.1	uncharacterized protein LOC130622168 [Hydractinia symbiolongicarpus]	AAI50383.1	28.8	1.17e-15	AAI50383.1 Unknown (protein for IMAGE:7923801), partial [Danio rerio]
LOC130622168	XP_057293584.1	uncharacterized protein LOC130622168 [Hydractinia symbiolongicarpus]	XP_003200629.1	28.4	1.06e-13	XP_003200629.1 L-rhamnose-binding lectin CSL3 isoform X2 [Danio rerio]
LOC130622168	XP_057293584.1	uncharacterized protein LOC130622168 [Hydractinia symbiolongicarpus]	XP_021323825.1	28.4	1.16e-13	XP_021323825.1 L-rhamnose-binding lectin CSL3 isoform X1 [Danio rerio]
LOC130622168	XP_057293584.1	uncharacterized protein LOC130622168 [Hydractinia symbiolongicarpus]	TRZ04023.1	28.4	1.44e-13	TRZ04023.1 hypothetical protein DNTS_023058 [Danionella translucida]
LOC130622168	XP_057293584.1	uncharacterized protein LOC130622168 [Hydractinia symbiolongicarpus]	XP_028850135.1	26.1	2.26e-12	XP_028850135.1 L-rhamnose-binding lectin CSL2-like [Denticeps clupeoides]
LOC130622168	XP_057293584.1	uncharacterized protein LOC130622168 [Hydractinia symbiolongicarpus]	XP_002125445.1	26.6	6.83e-12	XP_002125445.1 uncharacterized protein LOC100186940 [Ciona intestinalis]
LOC130622168	XP_057293584.1	uncharacterized protein LOC130622168 [Hydractinia symbiolongicarpus]	XP_016429603.1	27.4	1.28e-11	XP_016429603.1 PREDICTED: L-rhamnose-binding lectin CSL2-like [Sinocyclocheilus rhinocerous]
LOC130622168	XP_057293584.1	uncharacterized protein LOC130622168 [Hydractinia symbiolongicarpus]	5H4S_A	23.2	3.01e-11	5H4S_A Crystal structure of a rhamnose-binding lectin SUL-I from the toxopneustid sea urchin Toxopneustes pileolus [Toxopneustes pileolus]
LOC130622168	XP_057293584.1	uncharacterized protein LOC130622168 [Hydractinia symbiolongicarpus]	BAP59141.1	23.2	3.98e-11	BAP59141.1 L-rhamnose-binding lectin [Toxopneustes pileolus]
LOC130622168	XP_057293584.1	uncharacterized protein LOC130622168 [Hydractinia symbiolongicarpus]	XP_033762395.1	39.2	5.36e-10	XP_033762395.1 uncharacterized protein LOC117343935 [Pecten maximus]
LOC130622168	XP_057293584.1	uncharacterized protein LOC130622168 [Hydractinia symbiolongicarpus]	BAF45140.1	27	6.02e-10	BAF45140.1 rhamnose binding lectin [Tribolodon brandtii]
LOC130622168	XP_057293584.1	uncharacterized protein LOC130622168 [Hydractinia symbiolongicarpus]	KAF4109699.1	25.2	1.83e-09	KAF4109699.1 hypothetical protein G5714_008951 [Onychostoma macrolepis]
LOC130622168	XP_057293584.1	uncharacterized protein LOC130622168 [Hydractinia symbiolongicarpus]	XP_012564541.1	31.4	2.52e-09	XP_012564541.1 PREDICTED: uncharacterized protein LOC100212038 [Hydra vulgaris]
LOC130622168	XP_057293584.1	uncharacterized protein LOC130622168 [Hydractinia symbiolongicarpus]	RMX51057.1	37	3.79e-09	RMX51057.1 hypothetical protein pdam_00018896 [Pocillopora damicornis]
LOC130622168	XP_057293584.1	uncharacterized protein LOC130622168 [Hydractinia symbiolongicarpus]	XP_033756148.1	37.4	8.88e-09	XP_033756148.1 uncharacterized protein LOC117338893 [Pecten maximus]
LOC130622168	XP_057293584.1	uncharacterized protein LOC130622168 [Hydractinia symbiolongicarpus]	RMX46459.1	38.9	5.09e-08	RMX46459.1 hypothetical protein pdam_00000546, partial [Pocillopora damicornis]
LOC130622168	XP_057293584.1	uncharacterized protein LOC130622168 [Hydractinia symbiolongicarpus]	XP_033102623.1	22.7	6.74e-08	XP_033102623.1 L-rhamnose-binding lectin CSL3-like [Anneissia japonica]
LOC130622168	XP_057293584.1	uncharacterized protein LOC130622168 [Hydractinia symbiolongicarpus]	XP_034253691.1	35.5	1.29e-07	XP_034253691.1 protein eva-1 [Thrips palmi]
LOC130622168	XP_057293584.1	uncharacterized protein LOC130622168 [Hydractinia symbiolongicarpus]	XP_026291176.1	35.5	1.53e-07	XP_026291176.1 uncharacterized protein LOC113215726, partial [Frankliniella occidentalis]
LOC130622168	XP_057293584.1	uncharacterized protein LOC130622168 [Hydractinia symbiolongicarpus]	XP_037114910.1	37.4	2.79e-07	XP_037114910.1 uncharacterized protein LOC119127193 [Syngnathus acus]
LOC130622169	XP_057293585.1	COMM domain-containing protein 3-like [Hydractinia symbiolongicarpus]	XP_002168723.1	53.1	7.17e-64	XP_002168723.1 PREDICTED: COMM domain-containing protein 3-like [Hydra vulgaris]
LOC130622169	XP_057293585.1	COMM domain-containing protein 3-like [Hydractinia symbiolongicarpus]	XP_020620899.1	50	3.86e-57	XP_020620899.1 COMM domain-containing protein 3-like [Orbicella faveolata]
LOC130622169	XP_057293585.1	COMM domain-containing protein 3-like [Hydractinia symbiolongicarpus]	XP_028396481.1	49.7	7.75e-57	XP_028396481.1 COMM domain-containing protein 3-like [Dendronephthya gigantea]
LOC130622169	XP_057293585.1	COMM domain-containing protein 3-like [Hydractinia symbiolongicarpus]	XP_019635044.1	48.2	1.85e-55	XP_019635044.1 PREDICTED: COMM domain-containing protein 3-like [Branchiostoma belcheri]
LOC130622169	XP_057293585.1	COMM domain-containing protein 3-like [Hydractinia symbiolongicarpus]	AWW17677.1	47	3.72e-55	AWW17677.1 COMMD3 [Branchiostoma belcheri]
LOC130622169	XP_057293585.1	COMM domain-containing protein 3-like [Hydractinia symbiolongicarpus]	PFX28456.1	48	5.11e-55	PFX28456.1 COMM domain-containing protein 3 [Stylophora pistillata]
LOC130622169	XP_057293585.1	COMM domain-containing protein 3-like [Hydractinia symbiolongicarpus]	XP_027052163.1	46.9	4.14e-54	XP_027052163.1 COMM domain-containing protein 3-like [Pocillopora damicornis]
LOC130622169	XP_057293585.1	COMM domain-containing protein 3-like [Hydractinia symbiolongicarpus]	XP_013409182.1	47.7	1.62e-53	XP_013409182.1 COMM domain-containing protein 3 isoform X2 [Lingula anatina]
LOC130622169	XP_057293585.1	COMM domain-containing protein 3-like [Hydractinia symbiolongicarpus]	XP_013409181.1	47.2	1.36e-52	XP_013409181.1 COMM domain-containing protein 3 isoform X1 [Lingula anatina]
LOC130622169	XP_057293585.1	COMM domain-containing protein 3-like [Hydractinia symbiolongicarpus]	XP_006817084.1	45.7	1.36e-52	XP_006817084.1 PREDICTED: COMM domain-containing protein 3-like [Saccoglossus kowalevskii]
LOC130622169	XP_057293585.1	COMM domain-containing protein 3-like [Hydractinia symbiolongicarpus]	XP_032222436.1	45.9	2.72e-52	XP_032222436.1 COMM domain-containing protein 3 [Nematostella vectensis]
LOC130622169	XP_057293585.1	COMM domain-containing protein 3-like [Hydractinia symbiolongicarpus]	XP_031574293.1	44.9	7.51e-52	XP_031574293.1 COMM domain-containing protein 3-like [Actinia tenebrosa]
LOC130622169	XP_057293585.1	COMM domain-containing protein 3-like [Hydractinia symbiolongicarpus]	XP_029181666.1	46.4	7.75e-52	XP_029181666.1 COMM domain-containing protein 3-like [Acropora millepora]
LOC130622169	XP_057293585.1	COMM domain-containing protein 3-like [Hydractinia symbiolongicarpus]	XP_038044419.1	45.7	9.17e-51	XP_038044419.1 COMM domain-containing protein 3-like [Patiria miniata]
LOC130622169	XP_057293585.1	COMM domain-containing protein 3-like [Hydractinia symbiolongicarpus]	XP_035688139.1	44.7	3.7e-50	XP_035688139.1 COMM domain-containing protein 3-like [Branchiostoma floridae]
LOC130622169	XP_057293585.1	COMM domain-containing protein 3-like [Hydractinia symbiolongicarpus]	XP_033107272.1	43.6	6.17e-50	XP_033107272.1 COMM domain-containing protein 3-like isoform X1 [Anneissia japonica]
LOC130622169	XP_057293585.1	COMM domain-containing protein 3-like [Hydractinia symbiolongicarpus]	XP_033107273.1	42.6	1.13e-49	XP_033107273.1 COMM domain-containing protein 3-like isoform X2 [Anneissia japonica]
LOC130622169	XP_057293585.1	COMM domain-containing protein 3-like [Hydractinia symbiolongicarpus]	XP_005098094.1	44.2	2.9e-49	XP_005098094.1 COMM domain-containing protein 3 [Aplysia californica]
LOC130622169	XP_057293585.1	COMM domain-containing protein 3-like [Hydractinia symbiolongicarpus]	XP_033762749.1	45.9	4.23e-49	XP_033762749.1 COMM domain-containing protein 3-like [Pecten maximus]
LOC130622169	XP_057293585.1	COMM domain-containing protein 3-like [Hydractinia symbiolongicarpus]	XP_033639279.1	44.4	1.17e-48	XP_033639279.1 COMM domain-containing protein 3-like [Asterias rubens]
LOC130622169	XP_057293585.1	COMM domain-containing protein 3-like [Hydractinia symbiolongicarpus]	RUS83279.1	43.4	6.66e-48	RUS83279.1 hypothetical protein EGW08_008959 [Elysia chlorotica]
LOC130622169	XP_057293585.1	COMM domain-containing protein 3-like [Hydractinia symbiolongicarpus]	XP_022079876.1	44.4	6.87e-48	XP_022079876.1 COMM domain-containing protein 3-like [Acanthaster planci]
LOC130622169	XP_057293585.1	COMM domain-containing protein 3-like [Hydractinia symbiolongicarpus]	XP_021373763.1	44.9	6.87e-48	XP_021373763.1 COMM domain-containing protein 3-like [Mizuhopecten yessoensis]
LOC130622169	XP_057293585.1	COMM domain-containing protein 3-like [Hydractinia symbiolongicarpus]	XP_030846392.1	45.4	2.04e-46	XP_030846392.1 COMM domain-containing protein 3 [Strongylocentrotus purpuratus]
LOC130622169	XP_057293585.1	COMM domain-containing protein 3-like [Hydractinia symbiolongicarpus]	XP_025094680.1	42.1	3.07e-46	XP_025094680.1 COMM domain-containing protein 3-like [Pomacea canaliculata]
LOC130622172	XP_057293586.1	ankyrin repeat domain-containing protein 54-like [Hydractinia symbiolongicarpus]	XP_002166244.2	59.5	6.98e-68	XP_002166244.2 PREDICTED: ankyrin repeat domain-containing protein 54-like [Hydra vulgaris]
LOC130622172	XP_057293586.1	ankyrin repeat domain-containing protein 54-like [Hydractinia symbiolongicarpus]	XP_033106628.1	38.5	1.8e-06	XP_033106628.1 ankyrin repeat domain-containing protein 54-like [Anneissia japonica]
LOC130622172	XP_057293586.1	ankyrin repeat domain-containing protein 54-like [Hydractinia symbiolongicarpus]	XP_027201734.1	45.9	1.87e-05	XP_027201734.1 protein HOS4-like isoform X2 [Dermatophagoides pteronyssinus]
LOC130622172	XP_057293586.1	ankyrin repeat domain-containing protein 54-like [Hydractinia symbiolongicarpus]	XP_027201733.1	47.2	3.42e-05	XP_027201733.1 protein HOS4-like isoform X1 [Dermatophagoides pteronyssinus]
LOC130622172	XP_057293586.1	ankyrin repeat domain-containing protein 54-like [Hydractinia symbiolongicarpus]	CAD5142249.1	41.4	0.000121	CAD5142249.1 unnamed protein product [Bursaphelenchus xylophilus]
LOC130622172	XP_057293586.1	ankyrin repeat domain-containing protein 54-like [Hydractinia symbiolongicarpus]	RNA16955.1	54.8	0.000721	RNA16955.1 ankyrin repeat domain-containing 54 [Brachionus plicatilis]
LOC130622172	XP_057293587.1	ankyrin repeat domain-containing protein 54-like [Hydractinia symbiolongicarpus]	XP_002166244.2	59.5	6.98e-68	XP_002166244.2 PREDICTED: ankyrin repeat domain-containing protein 54-like [Hydra vulgaris]
LOC130622172	XP_057293587.1	ankyrin repeat domain-containing protein 54-like [Hydractinia symbiolongicarpus]	XP_033106628.1	38.5	1.8e-06	XP_033106628.1 ankyrin repeat domain-containing protein 54-like [Anneissia japonica]
LOC130622172	XP_057293587.1	ankyrin repeat domain-containing protein 54-like [Hydractinia symbiolongicarpus]	XP_027201734.1	45.9	1.87e-05	XP_027201734.1 protein HOS4-like isoform X2 [Dermatophagoides pteronyssinus]
LOC130622172	XP_057293587.1	ankyrin repeat domain-containing protein 54-like [Hydractinia symbiolongicarpus]	XP_027201733.1	47.2	3.42e-05	XP_027201733.1 protein HOS4-like isoform X1 [Dermatophagoides pteronyssinus]
LOC130622172	XP_057293587.1	ankyrin repeat domain-containing protein 54-like [Hydractinia symbiolongicarpus]	CAD5142249.1	41.4	0.000121	CAD5142249.1 unnamed protein product [Bursaphelenchus xylophilus]
LOC130622172	XP_057293587.1	ankyrin repeat domain-containing protein 54-like [Hydractinia symbiolongicarpus]	RNA16955.1	54.8	0.000721	RNA16955.1 ankyrin repeat domain-containing 54 [Brachionus plicatilis]
LOC130622172	XP_057293588.1	ankyrin repeat domain-containing protein 54-like [Hydractinia symbiolongicarpus]	XP_002166244.2	59.5	6.98e-68	XP_002166244.2 PREDICTED: ankyrin repeat domain-containing protein 54-like [Hydra vulgaris]
LOC130622172	XP_057293588.1	ankyrin repeat domain-containing protein 54-like [Hydractinia symbiolongicarpus]	XP_033106628.1	38.5	1.8e-06	XP_033106628.1 ankyrin repeat domain-containing protein 54-like [Anneissia japonica]
LOC130622172	XP_057293588.1	ankyrin repeat domain-containing protein 54-like [Hydractinia symbiolongicarpus]	XP_027201734.1	45.9	1.87e-05	XP_027201734.1 protein HOS4-like isoform X2 [Dermatophagoides pteronyssinus]
LOC130622172	XP_057293588.1	ankyrin repeat domain-containing protein 54-like [Hydractinia symbiolongicarpus]	XP_027201733.1	47.2	3.42e-05	XP_027201733.1 protein HOS4-like isoform X1 [Dermatophagoides pteronyssinus]
LOC130622172	XP_057293588.1	ankyrin repeat domain-containing protein 54-like [Hydractinia symbiolongicarpus]	CAD5142249.1	41.4	0.000121	CAD5142249.1 unnamed protein product [Bursaphelenchus xylophilus]
LOC130622172	XP_057293588.1	ankyrin repeat domain-containing protein 54-like [Hydractinia symbiolongicarpus]	RNA16955.1	54.8	0.000721	RNA16955.1 ankyrin repeat domain-containing 54 [Brachionus plicatilis]
LOC130622173	XP_057293589.1	vesicular, overexpressed in cancer, prosurvival protein 1-like [Hydractinia symbiolongicarpus]	XP_038157641.1	31.5	1.79e-10	XP_038157641.1 vesicular, overexpressed in cancer, prosurvival protein 1 isoform X2 [Cyprinodon tularosa]
LOC130622173	XP_057293589.1	vesicular, overexpressed in cancer, prosurvival protein 1-like [Hydractinia symbiolongicarpus]	XP_038157640.1	31.5	2.17e-10	XP_038157640.1 vesicular, overexpressed in cancer, prosurvival protein 1 isoform X1 [Cyprinodon tularosa]
LOC130622173	XP_057293589.1	vesicular, overexpressed in cancer, prosurvival protein 1-like [Hydractinia symbiolongicarpus]	XP_028288208.1	31.3	2.98e-10	XP_028288208.1 vesicular, overexpressed in cancer, prosurvival protein 1 [Parambassis ranga]
LOC130622173	XP_057293589.1	vesicular, overexpressed in cancer, prosurvival protein 1-like [Hydractinia symbiolongicarpus]	XP_039983477.1	30.7	3.15e-10	XP_039983477.1 vesicular, overexpressed in cancer, prosurvival protein 1 [Xiphias gladius]
LOC130622173	XP_057293589.1	vesicular, overexpressed in cancer, prosurvival protein 1-like [Hydractinia symbiolongicarpus]	XP_029385483.1	32.3	4.41e-10	XP_029385483.1 vesicular, overexpressed in cancer, prosurvival protein 1 [Echeneis naucrates]
LOC130622173	XP_057293589.1	vesicular, overexpressed in cancer, prosurvival protein 1-like [Hydractinia symbiolongicarpus]	XP_022063749.1	31.5	4.41e-10	XP_022063749.1 vesicular, overexpressed in cancer, prosurvival protein 1 isoform X2 [Acanthochromis polyacanthus]
LOC130622173	XP_057293589.1	vesicular, overexpressed in cancer, prosurvival protein 1-like [Hydractinia symbiolongicarpus]	XP_017292399.1	31.6	6.6e-10	XP_017292399.1 vesicular, overexpressed in cancer, prosurvival protein 1 isoform X2 [Kryptolebias marmoratus]
LOC130622173	XP_057293589.1	vesicular, overexpressed in cancer, prosurvival protein 1-like [Hydractinia symbiolongicarpus]	XP_023123000.1	31.5	8.64e-10	XP_023123000.1 vesicular, overexpressed in cancer, prosurvival protein 1 [Amphiprion ocellaris]
LOC130622173	XP_057293589.1	vesicular, overexpressed in cancer, prosurvival protein 1-like [Hydractinia symbiolongicarpus]	XP_027881725.1	30.6	1.21e-09	XP_027881725.1 vesicular, overexpressed in cancer, prosurvival protein 1 isoform X1 [Xiphophorus couchianus]
LOC130622173	XP_057293589.1	vesicular, overexpressed in cancer, prosurvival protein 1-like [Hydractinia symbiolongicarpus]	XP_005816306.1	30.6	1.23e-09	XP_005816306.1 vesicular, overexpressed in cancer, prosurvival protein 1 isoform X1 [Xiphophorus maculatus]
LOC130622173	XP_057293589.1	vesicular, overexpressed in cancer, prosurvival protein 1-like [Hydractinia symbiolongicarpus]	GCC22548.1	28.8	1.32e-09	GCC22548.1 hypothetical protein [Chiloscyllium punctatum]
LOC130622173	XP_057293589.1	vesicular, overexpressed in cancer, prosurvival protein 1-like [Hydractinia symbiolongicarpus]	XP_015256442.1	35.6	1.63e-09	XP_015256442.1 PREDICTED: vesicular, overexpressed in cancer, prosurvival protein 1 [Cyprinodon variegatus]
LOC130622173	XP_057293589.1	vesicular, overexpressed in cancer, prosurvival protein 1-like [Hydractinia symbiolongicarpus]	XP_015810549.1	34.2	1.69e-09	XP_015810549.1 PREDICTED: vesicular, overexpressed in cancer, prosurvival protein 1 [Nothobranchius furzeri]
LOC130622173	XP_057293589.1	vesicular, overexpressed in cancer, prosurvival protein 1-like [Hydractinia symbiolongicarpus]	XP_035511688.1	30.7	1.69e-09	XP_035511688.1 vesicular, overexpressed in cancer, prosurvival protein 1 [Morone saxatilis]
LOC130622173	XP_057293589.1	vesicular, overexpressed in cancer, prosurvival protein 1-like [Hydractinia symbiolongicarpus]	XP_027881728.1	31.1	2.02e-09	XP_027881728.1 vesicular, overexpressed in cancer, prosurvival protein 1 isoform X3 [Xiphophorus couchianus]
LOC130622173	XP_057293589.1	vesicular, overexpressed in cancer, prosurvival protein 1-like [Hydractinia symbiolongicarpus]	XP_023182546.1	31.1	2.06e-09	XP_023182546.1 vesicular, overexpressed in cancer, prosurvival protein 1 isoform X3 [Xiphophorus maculatus]
LOC130622173	XP_057293589.1	vesicular, overexpressed in cancer, prosurvival protein 1-like [Hydractinia symbiolongicarpus]	XP_010745167.1	30.4	2.28e-09	XP_010745167.1 vesicular, overexpressed in cancer, prosurvival protein 1 [Larimichthys crocea]
LOC130622173	XP_057293589.1	vesicular, overexpressed in cancer, prosurvival protein 1-like [Hydractinia symbiolongicarpus]	XP_038579155.1	30.1	2.32e-09	XP_038579155.1 vesicular, overexpressed in cancer, prosurvival protein 1 [Micropterus salmoides]
LOC130622173	XP_057293589.1	vesicular, overexpressed in cancer, prosurvival protein 1-like [Hydractinia symbiolongicarpus]	XP_018553842.1	30.7	2.36e-09	XP_018553842.1 PREDICTED: vesicular, overexpressed in cancer, prosurvival protein 1-like [Lates calcarifer]
LOC130622173	XP_057293589.1	vesicular, overexpressed in cancer, prosurvival protein 1-like [Hydractinia symbiolongicarpus]	XP_026148191.1	32.3	2.36e-09	XP_026148191.1 vesicular, overexpressed in cancer, prosurvival protein 1 [Mastacembelus armatus]
LOC130622173	XP_057293589.1	vesicular, overexpressed in cancer, prosurvival protein 1-like [Hydractinia symbiolongicarpus]	CAF4981022.1	44	2.66e-09	CAF4981022.1 unnamed protein product, partial [Ranitomeya imitator]
LOC130622173	XP_057293589.1	vesicular, overexpressed in cancer, prosurvival protein 1-like [Hydractinia symbiolongicarpus]	XP_019749460.1	35.6	3.3e-09	XP_019749460.1 PREDICTED: vesicular, overexpressed in cancer, prosurvival protein 1 [Hippocampus comes]
LOC130622173	XP_057293589.1	vesicular, overexpressed in cancer, prosurvival protein 1-like [Hydractinia symbiolongicarpus]	XP_029935786.1	31.9	4.53e-09	XP_029935786.1 vesicular, overexpressed in cancer, prosurvival protein 1 [Myripristis murdjan]
LOC130622173	XP_057293589.1	vesicular, overexpressed in cancer, prosurvival protein 1-like [Hydractinia symbiolongicarpus]	XP_008305652.1	30.6	4.61e-09	XP_008305652.1 vesicular, overexpressed in cancer, prosurvival protein 1 [Cynoglossus semilaevis]
LOC130622173	XP_057293589.1	vesicular, overexpressed in cancer, prosurvival protein 1-like [Hydractinia symbiolongicarpus]	TMS08884.1	30.4	5.31e-09	TMS08884.1 Vesicular, overexpressed in cancer, prosurvival protein 1 [Larimichthys crocea]
LOC130622174	XP_057293590.1	alpha-1A adrenergic receptor-like [Hydractinia symbiolongicarpus]	QBL02581.1	43.4	3.73e-62	QBL02581.1 biogenic amine-like GPCR [Tripedalia cystophora]
LOC130622174	XP_057293590.1	alpha-1A adrenergic receptor-like [Hydractinia symbiolongicarpus]	KAF0305494.1	29.4	7.7e-26	KAF0305494.1 Adenosine receptor A2a [Amphibalanus amphitrite]
LOC130622174	XP_057293590.1	alpha-1A adrenergic receptor-like [Hydractinia symbiolongicarpus]	XP_037090841.1	29.5	2.05e-25	XP_037090841.1 adenosine receptor A2b-like [Pollicipes pollicipes]
LOC130622174	XP_057293590.1	alpha-1A adrenergic receptor-like [Hydractinia symbiolongicarpus]	XP_037090847.1	29.5	2.65e-25	XP_037090847.1 adenosine receptor A2b-like [Pollicipes pollicipes]
LOC130622174	XP_057293590.1	alpha-1A adrenergic receptor-like [Hydractinia symbiolongicarpus]	XP_029207901.1	31.6	3.39e-25	XP_029207901.1 octopamine receptor 1-like [Acropora millepora]
LOC130622174	XP_057293590.1	alpha-1A adrenergic receptor-like [Hydractinia symbiolongicarpus]	XP_015759952.1	31.2	2.37e-24	XP_015759952.1 PREDICTED: octopamine receptor 1-like [Acropora digitifera]
LOC130622174	XP_057293590.1	alpha-1A adrenergic receptor-like [Hydractinia symbiolongicarpus]	XP_020791216.1	29.2	1.62e-23	XP_020791216.1 alpha-1A adrenergic receptor-like [Boleophthalmus pectinirostris]
LOC130622174	XP_057293590.1	alpha-1A adrenergic receptor-like [Hydractinia symbiolongicarpus]	XP_009663973.1	29	5.37e-23	XP_009663973.1 PREDICTED: alpha-1A adrenergic receptor [Struthio camelus australis]
LOC130622174	XP_057293590.1	alpha-1A adrenergic receptor-like [Hydractinia symbiolongicarpus]	GCF44363.1	30.1	5.42e-23	GCF44363.1 hypothetical protein parPi_0003671 [Paroedura picta]
LOC130622174	XP_057293590.1	alpha-1A adrenergic receptor-like [Hydractinia symbiolongicarpus]	XP_040011818.1	27.3	1.55e-22	XP_040011818.1 adrenoceptor alpha 1Aa [Xiphias gladius]
LOC130622174	XP_057293590.1	alpha-1A adrenergic receptor-like [Hydractinia symbiolongicarpus]	XP_013809904.1	29.4	2.56e-22	XP_013809904.1 PREDICTED: alpha-1A adrenergic receptor [Apteryx mantelli mantelli]
LOC130622174	XP_057293590.1	alpha-1A adrenergic receptor-like [Hydractinia symbiolongicarpus]	XP_025937632.1	29.4	2.56e-22	XP_025937632.1 alpha-1A adrenergic receptor [Apteryx rowi]
LOC130622174	XP_057293590.1	alpha-1A adrenergic receptor-like [Hydractinia symbiolongicarpus]	XP_004707674.1	29.5	3.46e-22	XP_004707674.1 alpha-1A adrenergic receptor [Echinops telfairi]
LOC130622174	XP_057293590.1	alpha-1A adrenergic receptor-like [Hydractinia symbiolongicarpus]	XP_015268171.1	30.9	3.54e-22	XP_015268171.1 PREDICTED: alpha-1A adrenergic receptor-like [Gekko japonicus]
LOC130622174	XP_057293590.1	alpha-1A adrenergic receptor-like [Hydractinia symbiolongicarpus]	NWY05199.1	28.7	4.69e-22	NWY05199.1 ADA1A protein [Nothoprocta ornata]
LOC130622174	XP_057293590.1	alpha-1A adrenergic receptor-like [Hydractinia symbiolongicarpus]	NWX87530.1	28.7	4.69e-22	NWX87530.1 ADA1A protein [Nothoprocta pentlandii]
LOC130622174	XP_057293590.1	alpha-1A adrenergic receptor-like [Hydractinia symbiolongicarpus]	XP_037668678.1	29.7	4.77e-22	XP_037668678.1 alpha-1A adrenergic receptor isoform X4 [Choloepus didactylus]
LOC130622174	XP_057293590.1	alpha-1A adrenergic receptor-like [Hydractinia symbiolongicarpus]	XP_006518512.1	30.5	4.9e-22	XP_006518512.1 alpha-1A adrenergic receptor isoform X4 [Mus musculus]
LOC130622174	XP_057293590.1	alpha-1A adrenergic receptor-like [Hydractinia symbiolongicarpus]	XP_029324808.1	30.5	4.9e-22	XP_029324808.1 alpha-1A adrenergic receptor isoform X5 [Mus caroli]
LOC130622174	XP_057293590.1	alpha-1A adrenergic receptor-like [Hydractinia symbiolongicarpus]	XP_033828905.1	28.7	4.98e-22	XP_033828905.1 adrenoceptor alpha 1Aa [Periophthalmus magnuspinnatus]
LOC130622174	XP_057293590.1	alpha-1A adrenergic receptor-like [Hydractinia symbiolongicarpus]	XP_029324807.1	30.5	6.12e-22	XP_029324807.1 alpha-1A adrenergic receptor isoform X4 [Mus caroli]
LOC130622174	XP_057293590.1	alpha-1A adrenergic receptor-like [Hydractinia symbiolongicarpus]	XP_020908498.1	28.8	7.71e-22	XP_020908498.1 octopamine receptor beta-2R [Exaiptasia diaphana]
LOC130622174	XP_057293590.1	alpha-1A adrenergic receptor-like [Hydractinia symbiolongicarpus]	XP_021038081.1	30.5	8.54e-22	XP_021038081.1 alpha-1A adrenergic receptor isoform X3 [Mus caroli]
LOC130622174	XP_057293590.1	alpha-1A adrenergic receptor-like [Hydractinia symbiolongicarpus]	NP_001258688.1	30.5	8.54e-22	NP_001258688.1 alpha-1A adrenergic receptor isoform 2 [Mus musculus]
LOC130622174	XP_057293590.1	alpha-1A adrenergic receptor-like [Hydractinia symbiolongicarpus]	XP_010214697.1	26.9	8.66e-22	XP_010214697.1 PREDICTED: alpha-1A adrenergic receptor [Tinamus guttatus]
LOC130622175	XP_057293591.1	uncharacterized protein LOC130622175 [Hydractinia symbiolongicarpus]	EAT42179.1	72.3	1.44e-42	EAT42179.1 AAEL006256-PA [Aedes aegypti]
LOC130622175	XP_057293591.1	uncharacterized protein LOC130622175 [Hydractinia symbiolongicarpus]	XP_021695120.1	72.3	2.15e-42	XP_021695120.1 ATP synthase lipid-binding protein, mitochondrial [Aedes aegypti]
LOC130622175	XP_057293591.1	uncharacterized protein LOC130622175 [Hydractinia symbiolongicarpus]	ACY74438.1	61.3	2.19e-42	ACY74438.1 ATP synthase H+ transporting-like protein [Carukia barnesi]
LOC130622175	XP_057293591.1	uncharacterized protein LOC130622175 [Hydractinia symbiolongicarpus]	PSN30634.1	62.9	1.92e-41	PSN30634.1 ATP synthase lipid-binding protein [Blattella germanica]
LOC130622175	XP_057293591.1	uncharacterized protein LOC130622175 [Hydractinia symbiolongicarpus]	XP_006129875.1	65.4	2.42e-41	XP_006129875.1 ATP synthase F(0) complex subunit C2, mitochondrial [Pelodiscus sinensis]
LOC130622175	XP_057293591.1	uncharacterized protein LOC130622175 [Hydractinia symbiolongicarpus]	XP_035470116.1	64.2	3.43e-41	XP_035470116.1 ATP synthase F(0) complex subunit C1, mitochondrial [Scophthalmus maximus]
LOC130622175	XP_057293591.1	uncharacterized protein LOC130622175 [Hydractinia symbiolongicarpus]	XP_039979936.1	64.2	3.43e-41	XP_039979936.1 ATP synthase F(0) complex subunit C1, mitochondrial [Xiphias gladius]
LOC130622175	XP_057293591.1	uncharacterized protein LOC130622175 [Hydractinia symbiolongicarpus]	KAF5305011.1	63.1	5.67e-41	KAF5305011.1 hypothetical protein FQR65_LT07802 [Abscondita terminalis]
LOC130622175	XP_057293591.1	uncharacterized protein LOC130622175 [Hydractinia symbiolongicarpus]	XP_023299205.1	68.9	7.12e-41	XP_023299205.1 ATP synthase lipid-binding protein, mitochondrial [Lucilia cuprina]
LOC130622175	XP_057293591.1	uncharacterized protein LOC130622175 [Hydractinia symbiolongicarpus]	AGM32138.1	62.6	7.57e-41	AGM32138.1 ATP synthase lipid-binding protein [Coptotermes formosanus]
LOC130622175	XP_057293591.1	uncharacterized protein LOC130622175 [Hydractinia symbiolongicarpus]	XP_037026391.1	69.7	1.01e-40	XP_037026391.1 ATP synthase lipid-binding protein, mitochondrial [Bradysia coprophila]
LOC130622175	XP_057293591.1	uncharacterized protein LOC130622175 [Hydractinia symbiolongicarpus]	WP_205758984.1	69.7	1.01e-40	WP_205758984.1 hypothetical protein [Aeromonas veronii]
LOC130622175	XP_057293591.1	uncharacterized protein LOC130622175 [Hydractinia symbiolongicarpus]	XP_021919907.1	62.6	1.07e-40	XP_021919907.1 ATP synthase lipid-binding protein, mitochondrial [Zootermopsis nevadensis]
LOC130622175	XP_057293591.1	uncharacterized protein LOC130622175 [Hydractinia symbiolongicarpus]	KAF2882444.1	62.4	1.14e-40	KAF2882444.1 hypothetical protein ILUMI_23726 [Ignelater luminosus]
LOC130622175	XP_057293591.1	uncharacterized protein LOC130622175 [Hydractinia symbiolongicarpus]	XP_018571048.1	64	1.48e-40	XP_018571048.1 ATP synthase lipid-binding protein, mitochondrial [Anoplophora glabripennis]
LOC130622175	XP_057293591.1	uncharacterized protein LOC130622175 [Hydractinia symbiolongicarpus]	XP_037739879.1	61.9	1.52e-40	XP_037739879.1 ATP synthase F(0) complex subunit C2, mitochondrial isoform X2 [Chelonia mydas]
LOC130622175	XP_057293591.1	uncharacterized protein LOC130622175 [Hydractinia symbiolongicarpus]	XP_008328769.1	64.2	1.97e-40	XP_008328769.1 ATP synthase F(0) complex subunit C3, mitochondrial [Cynoglossus semilaevis]
LOC130622175	XP_057293591.1	uncharacterized protein LOC130622175 [Hydractinia symbiolongicarpus]	XP_033969468.1	64.2	1.97e-40	XP_033969468.1 ATP synthase F(0) complex subunit C1, mitochondrial [Trematomus bernacchii]
LOC130622175	XP_057293591.1	uncharacterized protein LOC130622175 [Hydractinia symbiolongicarpus]	XP_034074153.1	64.2	1.97e-40	XP_034074153.1 ATP synthase F(0) complex subunit C1, mitochondrial [Gymnodraco acuticeps]
LOC130622175	XP_057293591.1	uncharacterized protein LOC130622175 [Hydractinia symbiolongicarpus]	XP_018553973.1	63.5	1.97e-40	XP_018553973.1 PREDICTED: ATP synthase F(0) complex subunit C2, mitochondrial-like [Lates calcarifer]
LOC130622175	XP_057293591.1	uncharacterized protein LOC130622175 [Hydractinia symbiolongicarpus]	XP_033945590.1	64.2	1.97e-40	XP_033945590.1 ATP synthase F(0) complex subunit C1, mitochondrial [Pseudochaenichthys georgianus]
LOC130622175	XP_057293591.1	uncharacterized protein LOC130622175 [Hydractinia symbiolongicarpus]	XP_004071933.3	63.5	1.97e-40	XP_004071933.3 ATP synthase F(0) complex subunit C3, mitochondrial [Oryzias latipes]
LOC130622175	XP_057293591.1	uncharacterized protein LOC130622175 [Hydractinia symbiolongicarpus]	XP_008171507.1	61.9	2.16e-40	XP_008171507.1 ATP synthase F(0) complex subunit C2, mitochondrial [Chrysemys picta bellii]
LOC130622175	XP_057293591.1	uncharacterized protein LOC130622175 [Hydractinia symbiolongicarpus]	XP_024074007.2	61.9	2.16e-40	XP_024074007.2 ATP synthase F(0) complex subunit C2, mitochondrial [Terrapene carolina triunguis]
LOC130622175	XP_057293591.1	uncharacterized protein LOC130622175 [Hydractinia symbiolongicarpus]	XP_026284423.1	65.4	2.63e-40	XP_026284423.1 ATP synthase lipid-binding protein, mitochondrial-like [Frankliniella occidentalis]
LOC130622176	XP_057293592.1	cyclic nucleotide-binding domain-containing protein 2-like [Hydractinia symbiolongicarpus]	XP_012562331.1	43.8	4.88e-145	XP_012562331.1 PREDICTED: cyclic nucleotide-binding domain-containing protein 2-like [Hydra vulgaris]
LOC130622176	XP_057293592.1	cyclic nucleotide-binding domain-containing protein 2-like [Hydractinia symbiolongicarpus]	XP_028516212.1	30.7	1.28e-80	XP_028516212.1 cyclic nucleotide-binding domain-containing protein 2 [Exaiptasia diaphana]
LOC130622176	XP_057293592.1	cyclic nucleotide-binding domain-containing protein 2-like [Hydractinia symbiolongicarpus]	XP_031568298.1	28.8	5.46e-78	XP_031568298.1 cyclic nucleotide-binding domain-containing protein 2-like isoform X1 [Actinia tenebrosa]
LOC130622176	XP_057293592.1	cyclic nucleotide-binding domain-containing protein 2-like [Hydractinia symbiolongicarpus]	XP_031568299.1	28.7	5.99e-77	XP_031568299.1 cyclic nucleotide-binding domain-containing protein 2-like isoform X2 [Actinia tenebrosa]
LOC130622176	XP_057293592.1	cyclic nucleotide-binding domain-containing protein 2-like [Hydractinia symbiolongicarpus]	KXJ11496.1	32.7	7.13e-74	KXJ11496.1 Protein farnesyltransferase subunit beta [Exaiptasia diaphana]
LOC130622176	XP_057293592.1	cyclic nucleotide-binding domain-containing protein 2-like [Hydractinia symbiolongicarpus]	XP_027040240.1	28.3	4.22e-72	XP_027040240.1 uncharacterized protein LOC113668525 [Pocillopora damicornis]
LOC130622176	XP_057293592.1	cyclic nucleotide-binding domain-containing protein 2-like [Hydractinia symbiolongicarpus]	XP_006823971.1	33.3	8.72e-71	XP_006823971.1 PREDICTED: cyclic nucleotide-binding domain-containing protein 2-like [Saccoglossus kowalevskii]
LOC130622176	XP_057293592.1	cyclic nucleotide-binding domain-containing protein 2-like [Hydractinia symbiolongicarpus]	XP_032218241.1	27.4	3.71e-70	XP_032218241.1 cyclic nucleotide-binding domain-containing protein 2-like [Nematostella vectensis]
LOC130622176	XP_057293592.1	cyclic nucleotide-binding domain-containing protein 2-like [Hydractinia symbiolongicarpus]	XP_020612863.1	29.8	2.03e-68	XP_020612863.1 uncharacterized protein LOC110051184 [Orbicella faveolata]
LOC130622176	XP_057293592.1	cyclic nucleotide-binding domain-containing protein 2-like [Hydractinia symbiolongicarpus]	XP_022082462.1	33.3	2.7e-64	XP_022082462.1 cyclic nucleotide-binding domain-containing protein 2-like isoform X3 [Acanthaster planci]
LOC130622176	XP_057293592.1	cyclic nucleotide-binding domain-containing protein 2-like [Hydractinia symbiolongicarpus]	XP_029196119.1	29.2	4.16e-64	XP_029196119.1 cyclic nucleotide-binding domain-containing protein 2-like [Acropora millepora]
LOC130622176	XP_057293592.1	cyclic nucleotide-binding domain-containing protein 2-like [Hydractinia symbiolongicarpus]	XP_022082454.1	33.3	8.06e-64	XP_022082454.1 cyclic nucleotide-binding domain-containing protein 2-like isoform X2 [Acanthaster planci]
LOC130622176	XP_057293592.1	cyclic nucleotide-binding domain-containing protein 2-like [Hydractinia symbiolongicarpus]	XP_022082438.1	33.3	8.5e-64	XP_022082438.1 cyclic nucleotide-binding domain-containing protein 2-like isoform X1 [Acanthaster planci]
LOC130622176	XP_057293592.1	cyclic nucleotide-binding domain-containing protein 2-like [Hydractinia symbiolongicarpus]	XP_030045749.1	33.5	7.56e-63	XP_030045749.1 cyclic nucleotide-binding domain-containing protein 2-like isoform X2 [Microcaecilia unicolor]
LOC130622176	XP_057293592.1	cyclic nucleotide-binding domain-containing protein 2-like [Hydractinia symbiolongicarpus]	XP_033105942.1	31.4	1.63e-61	XP_033105942.1 cyclic nucleotide-binding domain-containing protein 2-like isoform X2 [Anneissia japonica]
LOC130622176	XP_057293592.1	cyclic nucleotide-binding domain-containing protein 2-like [Hydractinia symbiolongicarpus]	XP_033105941.1	31.4	3.4e-61	XP_033105941.1 cyclic nucleotide-binding domain-containing protein 2-like isoform X1 [Anneissia japonica]
LOC130622176	XP_057293592.1	cyclic nucleotide-binding domain-containing protein 2-like [Hydractinia symbiolongicarpus]	XP_033105943.1	31.5	4.43e-61	XP_033105943.1 cyclic nucleotide-binding domain-containing protein 2-like isoform X3 [Anneissia japonica]
LOC130622176	XP_057293592.1	cyclic nucleotide-binding domain-containing protein 2-like [Hydractinia symbiolongicarpus]	XP_038078220.1	30.7	1.69e-59	XP_038078220.1 cyclic nucleotide-binding domain-containing protein 2-like [Patiria miniata]
LOC130622176	XP_057293592.1	cyclic nucleotide-binding domain-containing protein 2-like [Hydractinia symbiolongicarpus]	XP_030045748.1	32.1	6.86e-59	XP_030045748.1 cyclic nucleotide-binding domain-containing protein 2-like isoform X1 [Microcaecilia unicolor]
LOC130622176	XP_057293592.1	cyclic nucleotide-binding domain-containing protein 2-like [Hydractinia symbiolongicarpus]	XP_030828362.1	29.9	1.71e-58	XP_030828362.1 uncharacterized protein LOC100888893 [Strongylocentrotus purpuratus]
LOC130622176	XP_057293592.1	cyclic nucleotide-binding domain-containing protein 2-like [Hydractinia symbiolongicarpus]	XP_033787792.1	32.1	1.82e-56	XP_033787792.1 cyclic nucleotide-binding domain-containing protein 2-like isoform X2 [Geotrypetes seraphini]
LOC130622176	XP_057293592.1	cyclic nucleotide-binding domain-containing protein 2-like [Hydractinia symbiolongicarpus]	XP_028673204.1	28.1	1.24e-54	XP_028673204.1 cyclic nucleotide-binding domain-containing protein 2 isoform X1 [Erpetoichthys calabaricus]
LOC130622176	XP_057293592.1	cyclic nucleotide-binding domain-containing protein 2-like [Hydractinia symbiolongicarpus]	XP_039593059.1	30.3	1.34e-54	XP_039593059.1 cyclic nucleotide-binding domain-containing protein 2-like isoform X4 [Polypterus senegalus]
LOC130622176	XP_057293592.1	cyclic nucleotide-binding domain-containing protein 2-like [Hydractinia symbiolongicarpus]	XP_039593057.1	29.7	1.44e-54	XP_039593057.1 cyclic nucleotide-binding domain-containing protein 2-like isoform X2 [Polypterus senegalus]
LOC130622176	XP_057293592.1	cyclic nucleotide-binding domain-containing protein 2-like [Hydractinia symbiolongicarpus]	XP_028673205.1	29.3	1.44e-54	XP_028673205.1 cyclic nucleotide-binding domain-containing protein 2 isoform X2 [Erpetoichthys calabaricus]
LOC130622178	XP_057293593.1	uncharacterized protein LOC130622178 [Hydractinia symbiolongicarpus]	XP_001631385.1	36.7	2.98e-14	XP_001631385.1 uncharacterized protein LOC5510958 [Nematostella vectensis]
LOC130622178	XP_057293593.1	uncharacterized protein LOC130622178 [Hydractinia symbiolongicarpus]	XP_027059773.1	36.6	2.15e-13	XP_027059773.1 uncharacterized protein LOC113686355 [Pocillopora damicornis]
LOC130622178	XP_057293593.1	uncharacterized protein LOC130622178 [Hydractinia symbiolongicarpus]	XP_022781554.1	34	1.68e-12	XP_022781554.1 uncharacterized protein LOC111322679 [Stylophora pistillata]
LOC130622178	XP_057293593.1	uncharacterized protein LOC130622178 [Hydractinia symbiolongicarpus]	XP_033113538.1	21.8	5.78e-11	XP_033113538.1 uncharacterized protein LOC117114102 [Anneissia japonica]
LOC130622178	XP_057293593.1	uncharacterized protein LOC130622178 [Hydractinia symbiolongicarpus]	XP_025093016.1	22.3	5.45e-10	XP_025093016.1 uncharacterized protein LOC112563334 isoform X1 [Pomacea canaliculata]
LOC130622178	XP_057293593.1	uncharacterized protein LOC130622178 [Hydractinia symbiolongicarpus]	XP_025093017.1	22.2	6.57e-09	XP_025093017.1 uncharacterized protein LOC112563334 isoform X2 [Pomacea canaliculata]
LOC130622178	XP_057293593.1	uncharacterized protein LOC130622178 [Hydractinia symbiolongicarpus]	XP_002117342.1	32.2	1.66e-08	XP_002117342.1 hypothetical protein TRIADDRAFT_61313 [Trichoplax adhaerens]
LOC130622178	XP_057293593.1	uncharacterized protein LOC130622178 [Hydractinia symbiolongicarpus]	XP_011667037.2	19.4	3.86e-06	XP_011667037.2 uncharacterized protein LOC100891149 [Strongylocentrotus purpuratus]
LOC130622178	XP_057293593.1	uncharacterized protein LOC130622178 [Hydractinia symbiolongicarpus]	XP_006822993.1	26.4	2.27e-05	XP_006822993.1 PREDICTED: uncharacterized protein LOC102807855 [Saccoglossus kowalevskii]
LOC130622179	XP_057293594.1	uncharacterized protein LOC130622179 [Hydractinia symbiolongicarpus]	XP_015760540.1	29.3	3.26e-53	XP_015760540.1 PREDICTED: uncharacterized F-box/LRR-repeat protein C02F5.7-like [Acropora digitifera]
LOC130622179	XP_057293594.1	uncharacterized protein LOC130622179 [Hydractinia symbiolongicarpus]	XP_020624002.1	28.8	7.95e-50	XP_020624002.1 F-box/LRR-repeat protein 20-like [Orbicella faveolata]
LOC130622179	XP_057293594.1	uncharacterized protein LOC130622179 [Hydractinia symbiolongicarpus]	XP_028393594.1	27.5	1.31e-25	XP_028393594.1 F-box/LRR-repeat protein 20-like [Dendronephthya gigantea]
LOC130622179	XP_057293594.1	uncharacterized protein LOC130622179 [Hydractinia symbiolongicarpus]	XP_020630560.1	26.2	1.24e-14	XP_020630560.1 F-box/LRR-repeat protein 20-like [Orbicella faveolata]
LOC130622179	XP_057293594.1	uncharacterized protein LOC130622179 [Hydractinia symbiolongicarpus]	XP_029209707.1	24.4	9.35e-13	XP_029209707.1 F-box/LRR-repeat protein 2-like [Acropora millepora]
LOC130622179	XP_057293594.1	uncharacterized protein LOC130622179 [Hydractinia symbiolongicarpus]	XP_027048212.1	25.9	9.39e-13	XP_027048212.1 F-box/LRR-repeat protein 2-like [Pocillopora damicornis]
LOC130622179	XP_057293594.1	uncharacterized protein LOC130622179 [Hydractinia symbiolongicarpus]	XP_022797825.1	25.9	9.39e-13	XP_022797825.1 F-box/LRR-repeat protein 2-like [Stylophora pistillata]
LOC130622179	XP_057293594.1	uncharacterized protein LOC130622179 [Hydractinia symbiolongicarpus]	PFX21109.1	25.9	1.88e-12	PFX21109.1 F-box/LRR-repeat protein 7 [Stylophora pistillata]
LOC130622179	XP_057293594.1	uncharacterized protein LOC130622179 [Hydractinia symbiolongicarpus]	TPP57569.1	27.5	1.91e-12	TPP57569.1 F-box/LRR-repeat protein 7 [Fasciola gigantica]
LOC130622179	XP_057293594.1	uncharacterized protein LOC130622179 [Hydractinia symbiolongicarpus]	THD24216.1	27.5	5.49e-12	THD24216.1 F-box/LRR-repeat protein 7 [Fasciola hepatica]
LOC130622179	XP_057293594.1	uncharacterized protein LOC130622179 [Hydractinia symbiolongicarpus]	XP_022249139.1	24.3	5.71e-12	XP_022249139.1 F-box/LRR-repeat protein 2-like [Limulus polyphemus]
LOC130622179	XP_057293594.1	uncharacterized protein LOC130622179 [Hydractinia symbiolongicarpus]	KAF7258625.1	26.7	1.83e-11	KAF7258625.1 hypothetical protein EG68_04176 [Paragonimus miyazakii]
LOC130622179	XP_057293594.1	uncharacterized protein LOC130622179 [Hydractinia symbiolongicarpus]	KAF5401102.1	26.4	7.59e-11	KAF5401102.1 F-box/LRR-repeat protein 7 [Paragonimus heterotremus]
LOC130622179	XP_057293594.1	uncharacterized protein LOC130622179 [Hydractinia symbiolongicarpus]	KAF8565423.1	26	1.78e-10	KAF8565423.1 hypothetical protein P879_06712 [Paragonimus westermani]
LOC130622179	XP_057293594.1	uncharacterized protein LOC130622179 [Hydractinia symbiolongicarpus]	TGZ65476.1	24.8	2.17e-09	TGZ65476.1 hypothetical protein CRM22_005840 [Opisthorchis felineus]
LOC130622179	XP_057293594.1	uncharacterized protein LOC130622179 [Hydractinia symbiolongicarpus]	TGZ65477.1	24.8	2.28e-09	TGZ65477.1 hypothetical protein CRM22_005840 [Opisthorchis felineus]
LOC130622179	XP_057293594.1	uncharacterized protein LOC130622179 [Hydractinia symbiolongicarpus]	XP_009172475.1	24.8	2.28e-09	XP_009172475.1 hypothetical protein T265_14565 [Opisthorchis viverrini]
LOC130622179	XP_057293594.1	uncharacterized protein LOC130622179 [Hydractinia symbiolongicarpus]	RJW71412.1	24.8	2.28e-09	RJW71412.1 F-box/LRR-repeat protein 7 [Clonorchis sinensis]
LOC130622179	XP_057293594.1	uncharacterized protein LOC130622179 [Hydractinia symbiolongicarpus]	KAA0194138.1	27	4.9e-09	KAA0194138.1 F-box/LRR-repeat protein 7 [Fasciolopsis buski]
LOC130622179	XP_057293594.1	uncharacterized protein LOC130622179 [Hydractinia symbiolongicarpus]	KAA3674414.1	39.1	7.76e-08	KAA3674414.1 uncharacterized protein DEA37_0013736 [Paragonimus westermani]
LOC130622179	XP_057293594.1	uncharacterized protein LOC130622179 [Hydractinia symbiolongicarpus]	KAG1708487.1	30.2	2.68e-06	KAG1708487.1 putative F-box/LRR-repeat protein C02F5.7 [Nymphon striatum]
LOC130622179	XP_057293594.1	uncharacterized protein LOC130622179 [Hydractinia symbiolongicarpus]	KAG1708486.1	30.2	2.87e-06	KAG1708486.1 putative F-box/LRR-repeat protein C02F5.7 [Nymphon striatum]
LOC130622179	XP_057293594.1	uncharacterized protein LOC130622179 [Hydractinia symbiolongicarpus]	VDI62337.1	43.1	0.000102	VDI62337.1 Hypothetical predicted protein [Mytilus galloprovincialis]
LOC130622179	XP_057293594.1	uncharacterized protein LOC130622179 [Hydractinia symbiolongicarpus]	VDI62336.1	43.1	0.000114	VDI62336.1 F-box and leucine-rich repeat protein 17 [Mytilus galloprovincialis]
LOC130622179	XP_057293594.1	uncharacterized protein LOC130622179 [Hydractinia symbiolongicarpus]	CAC5424422.1	43.1	0.000131	CAC5424422.1 FBXL17 [Mytilus coruscus]
LOC130622180	XP_057293595.1	probable citrate synthase, mitochondrial [Hydractinia symbiolongicarpus]	XP_012555512.1	80.8	4.29e-274	XP_012555512.1 PREDICTED: probable citrate synthase 2, mitochondrial [Hydra vulgaris]
LOC130622180	XP_057293595.1	probable citrate synthase, mitochondrial [Hydractinia symbiolongicarpus]	XP_037085166.1	74.2	2.11e-233	XP_037085166.1 probable citrate synthase 2, mitochondrial [Pollicipes pollicipes]
LOC130622180	XP_057293595.1	probable citrate synthase, mitochondrial [Hydractinia symbiolongicarpus]	XP_027223093.1	73.4	4.97e-233	XP_027223093.1 probable citrate synthase 1, mitochondrial isoform X2 [Penaeus vannamei]
LOC130622180	XP_057293595.1	probable citrate synthase, mitochondrial [Hydractinia symbiolongicarpus]	XP_027223092.1	73.4	5.16e-233	XP_027223092.1 probable citrate synthase 1, mitochondrial isoform X1 [Penaeus vannamei]
LOC130622180	XP_057293595.1	probable citrate synthase, mitochondrial [Hydractinia symbiolongicarpus]	XP_037085266.1	74.2	5.67e-233	XP_037085266.1 probable citrate synthase 2, mitochondrial [Pollicipes pollicipes]
LOC130622180	XP_057293595.1	probable citrate synthase, mitochondrial [Hydractinia symbiolongicarpus]	XP_037796179.1	73.2	1.04e-232	XP_037796179.1 probable citrate synthase 1, mitochondrial [Penaeus monodon]
LOC130622180	XP_057293595.1	probable citrate synthase, mitochondrial [Hydractinia symbiolongicarpus]	XP_001641037.2	69.9	1.42e-232	XP_001641037.2 citrate synthase, mitochondrial [Nematostella vectensis]
LOC130622180	XP_057293595.1	probable citrate synthase, mitochondrial [Hydractinia symbiolongicarpus]	XP_031557908.1	72	5.17e-232	XP_031557908.1 citrate synthase, mitochondrial-like isoform X2 [Actinia tenebrosa]
LOC130622180	XP_057293595.1	probable citrate synthase, mitochondrial [Hydractinia symbiolongicarpus]	XP_031557907.1	72	5.37e-232	XP_031557907.1 citrate synthase, mitochondrial-like isoform X1 [Actinia tenebrosa]
LOC130622180	XP_057293595.1	probable citrate synthase, mitochondrial [Hydractinia symbiolongicarpus]	KAF0308376.1	73.3	1.95e-231	KAF0308376.1 putative citrate synthase 2, mitochondrial [Amphibalanus amphitrite]
LOC130622180	XP_057293595.1	probable citrate synthase, mitochondrial [Hydractinia symbiolongicarpus]	KAF0302630.1	74.3	2.55e-230	KAF0302630.1 putative citrate synthase 2, mitochondrial [Amphibalanus amphitrite]
LOC130622180	XP_057293595.1	probable citrate synthase, mitochondrial [Hydractinia symbiolongicarpus]	XP_018326331.1	70	3.6e-229	XP_018326331.1 probable citrate synthase 2, mitochondrial [Agrilus planipennis]
LOC130622180	XP_057293595.1	probable citrate synthase, mitochondrial [Hydractinia symbiolongicarpus]	EDO48974.1	72.1	4.06e-229	EDO48974.1 predicted protein, partial [Nematostella vectensis]
LOC130622180	XP_057293595.1	probable citrate synthase, mitochondrial [Hydractinia symbiolongicarpus]	RDD42819.1	72.4	5.1e-229	RDD42819.1 Citrate synthase, mitochondrial [Trichoplax sp. H2]
LOC130622180	XP_057293595.1	probable citrate synthase, mitochondrial [Hydractinia symbiolongicarpus]	TRY80065.1	72.7	5.95e-229	TRY80065.1 hypothetical protein TCAL_05997, partial [Tigriopus californicus]
LOC130622180	XP_057293595.1	probable citrate synthase, mitochondrial [Hydractinia symbiolongicarpus]	XP_002110796.1	72.4	8.8e-229	XP_002110796.1 hypothetical protein TRIADDRAFT_54073 [Trichoplax adhaerens]
LOC130622180	XP_057293595.1	probable citrate synthase, mitochondrial [Hydractinia symbiolongicarpus]	CAR98205.1	72	2.73e-228	CAR98205.1 citrate synthase, partial [Brissopsis lyrifera]
LOC130622180	XP_057293595.1	probable citrate synthase, mitochondrial [Hydractinia symbiolongicarpus]	XP_030034835.1	69.5	5.71e-228	XP_030034835.1 probable citrate synthase 2, mitochondrial [Manduca sexta]
LOC130622180	XP_057293595.1	probable citrate synthase, mitochondrial [Hydractinia symbiolongicarpus]	XP_028398554.1	68.4	3.41e-227	XP_028398554.1 citrate synthase, mitochondrial-like [Dendronephthya gigantea]
LOC130622180	XP_057293595.1	probable citrate synthase, mitochondrial [Hydractinia symbiolongicarpus]	XP_020899677.1	71.5	4.24e-227	XP_020899677.1 citrate synthase, mitochondrial [Exaiptasia diaphana]
LOC130622180	XP_057293595.1	probable citrate synthase, mitochondrial [Hydractinia symbiolongicarpus]	XP_026462377.1	71.7	5.02e-227	XP_026462377.1 probable citrate synthase 2, mitochondrial [Ctenocephalides felis]
LOC130622180	XP_057293595.1	probable citrate synthase, mitochondrial [Hydractinia symbiolongicarpus]	XP_025096557.1	71.4	1.09e-226	XP_025096557.1 citrate synthase, mitochondrial-like [Pomacea canaliculata]
LOC130622180	XP_057293595.1	probable citrate synthase, mitochondrial [Hydractinia symbiolongicarpus]	ALS04690.1	72.6	1.54e-226	ALS04690.1 putative citrate synthase mitochondrial [Pseudodiaptomus poplesia]
LOC130622180	XP_057293595.1	probable citrate synthase, mitochondrial [Hydractinia symbiolongicarpus]	XP_034237894.1	69.2	2.69e-226	XP_034237894.1 probable citrate synthase 2, mitochondrial [Thrips palmi]
LOC130622180	XP_057293595.1	probable citrate synthase, mitochondrial [Hydractinia symbiolongicarpus]	XP_018019757.1	71.8	3.34e-226	XP_018019757.1 PREDICTED: probable citrate synthase 1, mitochondrial [Hyalella azteca]
LOC130622181	XP_057293596.1	uncharacterized protein LOC130622181 isoform X1 [Hydractinia symbiolongicarpus]	XP_012562341.1	39.6	1.23e-37	XP_012562341.1 PREDICTED: uncharacterized protein LOC105847357 [Hydra vulgaris]
LOC130622181	XP_057293596.1	uncharacterized protein LOC130622181 isoform X1 [Hydractinia symbiolongicarpus]	NWZ77506.1	50	0.000113	NWZ77506.1 SGO1 protein [Poecile atricapillus]
LOC130622181	XP_057293596.1	uncharacterized protein LOC130622181 isoform X1 [Hydractinia symbiolongicarpus]	KFP19844.1	47.1	0.000209	KFP19844.1 Shugoshin-like 1, partial [Egretta garzetta]
LOC130622181	XP_057293596.1	uncharacterized protein LOC130622181 isoform X1 [Hydractinia symbiolongicarpus]	NXS40839.1	45.1	0.000214	NXS40839.1 SGO1 protein [Balaeniceps rex]
LOC130622181	XP_057293596.1	uncharacterized protein LOC130622181 isoform X1 [Hydractinia symbiolongicarpus]	NXJ10474.1	55.3	0.000719	NXJ10474.1 SGO1 protein [Odontophorus gujanensis]
LOC130622181	XP_057293596.1	uncharacterized protein LOC130622181 isoform X1 [Hydractinia symbiolongicarpus]	NXC42815.1	44.6	0.000979	NXC42815.1 SGO1 protein [Penelope pileata]
LOC130622181	XP_057293596.1	uncharacterized protein LOC130622181 isoform X1 [Hydractinia symbiolongicarpus]	NXH10968.1	55.3	0.000996	NXH10968.1 SGO1 protein [Bucco capensis]
LOC130622181	XP_057293597.1	uncharacterized protein LOC130622181 isoform X2 [Hydractinia symbiolongicarpus]	XP_012562341.1	38.8	3.23e-36	XP_012562341.1 PREDICTED: uncharacterized protein LOC105847357 [Hydra vulgaris]
LOC130622181	XP_057293597.1	uncharacterized protein LOC130622181 isoform X2 [Hydractinia symbiolongicarpus]	NWZ77506.1	50	0.000112	NWZ77506.1 SGO1 protein [Poecile atricapillus]
LOC130622181	XP_057293597.1	uncharacterized protein LOC130622181 isoform X2 [Hydractinia symbiolongicarpus]	KFP19844.1	47.1	0.000208	KFP19844.1 Shugoshin-like 1, partial [Egretta garzetta]
LOC130622181	XP_057293597.1	uncharacterized protein LOC130622181 isoform X2 [Hydractinia symbiolongicarpus]	NXS40839.1	45.1	0.000212	NXS40839.1 SGO1 protein [Balaeniceps rex]
LOC130622181	XP_057293597.1	uncharacterized protein LOC130622181 isoform X2 [Hydractinia symbiolongicarpus]	NXJ10474.1	55.3	0.000715	NXJ10474.1 SGO1 protein [Odontophorus gujanensis]
LOC130622181	XP_057293597.1	uncharacterized protein LOC130622181 isoform X2 [Hydractinia symbiolongicarpus]	NXC42815.1	44.6	0.000973	NXC42815.1 SGO1 protein [Penelope pileata]
LOC130622181	XP_057293597.1	uncharacterized protein LOC130622181 isoform X2 [Hydractinia symbiolongicarpus]	NXH10968.1	55.3	0.00099	NXH10968.1 SGO1 protein [Bucco capensis]
LOC130622182	XP_057293598.1	uncharacterized protein LOC130622182 [Hydractinia symbiolongicarpus]	-	-	-	-
LOC130622183	XP_057293599.1	ataxin-7-like protein 3 isoform X1 [Hydractinia symbiolongicarpus]	XP_012556379.1	59.8	2.17e-144	XP_012556379.1 PREDICTED: ataxin-7-like protein 3 [Hydra vulgaris]
LOC130622183	XP_057293599.1	ataxin-7-like protein 3 isoform X1 [Hydractinia symbiolongicarpus]	XP_001637972.1	45.2	2.33e-83	XP_001637972.1 ataxin-7-like protein 3 [Nematostella vectensis]
LOC130622183	XP_057293599.1	ataxin-7-like protein 3 isoform X1 [Hydractinia symbiolongicarpus]	XP_029208385.1	42.2	3.97e-82	XP_029208385.1 ataxin-7-like protein 3 [Acropora millepora]
LOC130622183	XP_057293599.1	ataxin-7-like protein 3 isoform X1 [Hydractinia symbiolongicarpus]	XP_020623067.1	43.2	4.48e-81	XP_020623067.1 ataxin-7-like protein 3 isoform X1 [Orbicella faveolata]
LOC130622183	XP_057293599.1	ataxin-7-like protein 3 isoform X1 [Hydractinia symbiolongicarpus]	XP_031558205.1	45.2	7.83e-80	XP_031558205.1 ataxin-7-like protein 3 [Actinia tenebrosa]
LOC130622183	XP_057293599.1	ataxin-7-like protein 3 isoform X1 [Hydractinia symbiolongicarpus]	XP_022779291.1	42	1.95e-78	XP_022779291.1 ataxin-7-like protein 3 [Stylophora pistillata]
LOC130622183	XP_057293599.1	ataxin-7-like protein 3 isoform X1 [Hydractinia symbiolongicarpus]	XP_020623068.1	42.1	1.97e-76	XP_020623068.1 ataxin-7-like protein 3 isoform X2 [Orbicella faveolata]
LOC130622183	XP_057293599.1	ataxin-7-like protein 3 isoform X1 [Hydractinia symbiolongicarpus]	XP_028392000.1	38.8	1.76e-74	XP_028392000.1 ataxin-7-like protein 3 [Dendronephthya gigantea]
LOC130622183	XP_057293599.1	ataxin-7-like protein 3 isoform X1 [Hydractinia symbiolongicarpus]	XP_002738740.2	40.2	7.43e-65	XP_002738740.2 PREDICTED: ataxin-7-like protein 3-like [Saccoglossus kowalevskii]
LOC130622183	XP_057293599.1	ataxin-7-like protein 3 isoform X1 [Hydractinia symbiolongicarpus]	XP_027053852.1	43.2	6.24e-64	XP_027053852.1 ataxin-7-like protein 3 [Pocillopora damicornis]
LOC130622183	XP_057293599.1	ataxin-7-like protein 3 isoform X1 [Hydractinia symbiolongicarpus]	XP_033099570.1	41.3	2.78e-62	XP_033099570.1 ataxin-7-like protein 3 [Anneissia japonica]
LOC130622183	XP_057293599.1	ataxin-7-like protein 3 isoform X1 [Hydractinia symbiolongicarpus]	PIK57888.1	39	3.44e-62	PIK57888.1 putative ataxin-7-like protein 3 [Apostichopus japonicus]
LOC130622183	XP_057293599.1	ataxin-7-like protein 3 isoform X1 [Hydractinia symbiolongicarpus]	ELU14037.1	39.3	7.69e-62	ELU14037.1 hypothetical protein CAPTEDRAFT_154471 [Capitella teleta]
LOC130622183	XP_057293599.1	ataxin-7-like protein 3 isoform X1 [Hydractinia symbiolongicarpus]	XP_021377080.1	39.4	8.26e-61	XP_021377080.1 ataxin-7-like protein 3 [Mizuhopecten yessoensis]
LOC130622183	XP_057293599.1	ataxin-7-like protein 3 isoform X1 [Hydractinia symbiolongicarpus]	XP_013390933.1	41.3	9.74e-61	XP_013390933.1 ataxin-7-like protein 3 [Lingula anatina]
LOC130622183	XP_057293599.1	ataxin-7-like protein 3 isoform X1 [Hydractinia symbiolongicarpus]	XP_019629997.1	38.7	3.29e-60	XP_019629997.1 PREDICTED: ataxin-7-like protein 3 [Branchiostoma belcheri]
LOC130622183	XP_057293599.1	ataxin-7-like protein 3 isoform X1 [Hydractinia symbiolongicarpus]	RMX54090.1	36.2	4.53e-60	RMX54090.1 hypothetical protein pdam_00014825 [Pocillopora damicornis]
LOC130622183	XP_057293599.1	ataxin-7-like protein 3 isoform X1 [Hydractinia symbiolongicarpus]	XP_022106312.1	42.5	2.87e-58	XP_022106312.1 ataxin-7-like protein 3 [Acanthaster planci]
LOC130622183	XP_057293599.1	ataxin-7-like protein 3 isoform X1 [Hydractinia symbiolongicarpus]	XP_029836605.1	39.6	3.27e-58	XP_029836605.1 ataxin-7-like protein 3 [Ixodes scapularis]
LOC130622183	XP_057293599.1	ataxin-7-like protein 3 isoform X1 [Hydractinia symbiolongicarpus]	XP_011663843.1	40.4	3.39e-57	XP_011663843.1 ataxin-7-like protein 3 [Strongylocentrotus purpuratus]
LOC130622183	XP_057293599.1	ataxin-7-like protein 3 isoform X1 [Hydractinia symbiolongicarpus]	XP_014666906.1	40.9	4.39e-57	XP_014666906.1 PREDICTED: ataxin-7-like protein 3 [Priapulus caudatus]
LOC130622183	XP_057293599.1	ataxin-7-like protein 3 isoform X1 [Hydractinia symbiolongicarpus]	KAG0438277.1	39.2	6.92e-57	KAG0438277.1 hypothetical protein HPB47_017083 [Ixodes persulcatus]
LOC130622183	XP_057293599.1	ataxin-7-like protein 3 isoform X1 [Hydractinia symbiolongicarpus]	XP_038063956.1	40.6	4.8e-56	XP_038063956.1 ataxin-7-like protein 3 [Patiria miniata]
LOC130622183	XP_057293599.1	ataxin-7-like protein 3 isoform X1 [Hydractinia symbiolongicarpus]	XP_037516537.1	39.2	8e-56	XP_037516537.1 ataxin-7-like protein 3 isoform X4 [Rhipicephalus sanguineus]
LOC130622183	XP_057293599.1	ataxin-7-like protein 3 isoform X1 [Hydractinia symbiolongicarpus]	XP_037516536.1	39.2	8.22e-56	XP_037516536.1 ataxin-7-like protein 3 isoform X3 [Rhipicephalus sanguineus]
LOC130622183	XP_057293600.1	ataxin-7-like protein 3 isoform X2 [Hydractinia symbiolongicarpus]	XP_012556379.1	65.6	3.57e-151	XP_012556379.1 PREDICTED: ataxin-7-like protein 3 [Hydra vulgaris]
LOC130622183	XP_057293600.1	ataxin-7-like protein 3 isoform X2 [Hydractinia symbiolongicarpus]	XP_001637972.1	49.5	1.4e-89	XP_001637972.1 ataxin-7-like protein 3 [Nematostella vectensis]
LOC130622183	XP_057293600.1	ataxin-7-like protein 3 isoform X2 [Hydractinia symbiolongicarpus]	XP_029208385.1	46.4	1.2e-88	XP_029208385.1 ataxin-7-like protein 3 [Acropora millepora]
LOC130622183	XP_057293600.1	ataxin-7-like protein 3 isoform X2 [Hydractinia symbiolongicarpus]	XP_020623067.1	47.6	1.37e-87	XP_020623067.1 ataxin-7-like protein 3 isoform X1 [Orbicella faveolata]
LOC130622183	XP_057293600.1	ataxin-7-like protein 3 isoform X2 [Hydractinia symbiolongicarpus]	XP_031558205.1	50.2	2.42e-86	XP_031558205.1 ataxin-7-like protein 3 [Actinia tenebrosa]
LOC130622183	XP_057293600.1	ataxin-7-like protein 3 isoform X2 [Hydractinia symbiolongicarpus]	XP_022779291.1	46.3	6.05e-85	XP_022779291.1 ataxin-7-like protein 3 [Stylophora pistillata]
LOC130622183	XP_057293600.1	ataxin-7-like protein 3 isoform X2 [Hydractinia symbiolongicarpus]	XP_020623068.1	46.4	6.23e-83	XP_020623068.1 ataxin-7-like protein 3 isoform X2 [Orbicella faveolata]
LOC130622183	XP_057293600.1	ataxin-7-like protein 3 isoform X2 [Hydractinia symbiolongicarpus]	XP_028392000.1	42.8	4e-81	XP_028392000.1 ataxin-7-like protein 3 [Dendronephthya gigantea]
LOC130622183	XP_057293600.1	ataxin-7-like protein 3 isoform X2 [Hydractinia symbiolongicarpus]	XP_002738740.2	44.8	1.86e-71	XP_002738740.2 PREDICTED: ataxin-7-like protein 3-like [Saccoglossus kowalevskii]
LOC130622183	XP_057293600.1	ataxin-7-like protein 3 isoform X2 [Hydractinia symbiolongicarpus]	XP_027053852.1	48.4	2.43e-70	XP_027053852.1 ataxin-7-like protein 3 [Pocillopora damicornis]
LOC130622183	XP_057293600.1	ataxin-7-like protein 3 isoform X2 [Hydractinia symbiolongicarpus]	PIK57888.1	42.8	3.63e-68	PIK57888.1 putative ataxin-7-like protein 3 [Apostichopus japonicus]
LOC130622183	XP_057293600.1	ataxin-7-like protein 3 isoform X2 [Hydractinia symbiolongicarpus]	ELU14037.1	43.4	1.1e-67	ELU14037.1 hypothetical protein CAPTEDRAFT_154471 [Capitella teleta]
LOC130622183	XP_057293600.1	ataxin-7-like protein 3 isoform X2 [Hydractinia symbiolongicarpus]	XP_033099570.1	45.1	1.62e-67	XP_033099570.1 ataxin-7-like protein 3 [Anneissia japonica]
LOC130622183	XP_057293600.1	ataxin-7-like protein 3 isoform X2 [Hydractinia symbiolongicarpus]	XP_021377080.1	43.7	2.22e-67	XP_021377080.1 ataxin-7-like protein 3 [Mizuhopecten yessoensis]
LOC130622183	XP_057293600.1	ataxin-7-like protein 3 isoform X2 [Hydractinia symbiolongicarpus]	RMX54090.1	39.5	1.7e-66	RMX54090.1 hypothetical protein pdam_00014825 [Pocillopora damicornis]
LOC130622183	XP_057293600.1	ataxin-7-like protein 3 isoform X2 [Hydractinia symbiolongicarpus]	XP_019629997.1	41.3	5.04e-66	XP_019629997.1 PREDICTED: ataxin-7-like protein 3 [Branchiostoma belcheri]
LOC130622183	XP_057293600.1	ataxin-7-like protein 3 isoform X2 [Hydractinia symbiolongicarpus]	XP_013390933.1	44.9	5.84e-66	XP_013390933.1 ataxin-7-like protein 3 [Lingula anatina]
LOC130622183	XP_057293600.1	ataxin-7-like protein 3 isoform X2 [Hydractinia symbiolongicarpus]	XP_029836605.1	44	8.97e-65	XP_029836605.1 ataxin-7-like protein 3 [Ixodes scapularis]
LOC130622183	XP_057293600.1	ataxin-7-like protein 3 isoform X2 [Hydractinia symbiolongicarpus]	XP_022106312.1	47.4	3.21e-64	XP_022106312.1 ataxin-7-like protein 3 [Acanthaster planci]
LOC130622183	XP_057293600.1	ataxin-7-like protein 3 isoform X2 [Hydractinia symbiolongicarpus]	XP_011663843.1	44.8	9.76e-64	XP_011663843.1 ataxin-7-like protein 3 [Strongylocentrotus purpuratus]
LOC130622183	XP_057293600.1	ataxin-7-like protein 3 isoform X2 [Hydractinia symbiolongicarpus]	KAG0438277.1	43.7	1.93e-63	KAG0438277.1 hypothetical protein HPB47_017083 [Ixodes persulcatus]
LOC130622183	XP_057293600.1	ataxin-7-like protein 3 isoform X2 [Hydractinia symbiolongicarpus]	XP_014666906.1	45.7	6.96e-63	XP_014666906.1 PREDICTED: ataxin-7-like protein 3 [Priapulus caudatus]
LOC130622183	XP_057293600.1	ataxin-7-like protein 3 isoform X2 [Hydractinia symbiolongicarpus]	XP_037516537.1	43.5	1.61e-62	XP_037516537.1 ataxin-7-like protein 3 isoform X4 [Rhipicephalus sanguineus]
LOC130622183	XP_057293600.1	ataxin-7-like protein 3 isoform X2 [Hydractinia symbiolongicarpus]	XP_037516536.1	43.5	1.66e-62	XP_037516536.1 ataxin-7-like protein 3 isoform X3 [Rhipicephalus sanguineus]
LOC130622183	XP_057293600.1	ataxin-7-like protein 3 isoform X2 [Hydractinia symbiolongicarpus]	XP_037516535.1	43.5	1.71e-62	XP_037516535.1 ataxin-7-like protein 3 isoform X2 [Rhipicephalus sanguineus]
LOC130622185	XP_057293601.1	uncharacterized protein LOC130622185 isoform X1 [Hydractinia symbiolongicarpus]	XP_002158168.2	55.1	3.31e-154	XP_002158168.2 PREDICTED: protein Mdm4-like isoform X1 [Hydra vulgaris]
LOC130622185	XP_057293601.1	uncharacterized protein LOC130622185 isoform X1 [Hydractinia symbiolongicarpus]	XP_031567387.1	39.6	1.97e-90	XP_031567387.1 uncharacterized protein LOC116302283 isoform X1 [Actinia tenebrosa]
LOC130622185	XP_057293601.1	uncharacterized protein LOC130622185 isoform X1 [Hydractinia symbiolongicarpus]	XP_032239542.1	37	5.6e-87	XP_032239542.1 uncharacterized protein LOC5514038 isoform X2 [Nematostella vectensis]
LOC130622185	XP_057293601.1	uncharacterized protein LOC130622185 isoform X1 [Hydractinia symbiolongicarpus]	XP_032239540.1	37.4	2.31e-86	XP_032239540.1 uncharacterized protein LOC5514038 isoform X1 [Nematostella vectensis]
LOC130622185	XP_057293601.1	uncharacterized protein LOC130622185 isoform X1 [Hydractinia symbiolongicarpus]	RMX55537.1	36.7	1.87e-85	RMX55537.1 hypothetical protein pdam_00024952 [Pocillopora damicornis]
LOC130622185	XP_057293601.1	uncharacterized protein LOC130622185 isoform X1 [Hydractinia symbiolongicarpus]	XP_027036759.1	36.7	1.99e-85	XP_027036759.1 uncharacterized protein LOC113665282 [Pocillopora damicornis]
LOC130622185	XP_057293601.1	uncharacterized protein LOC130622185 isoform X1 [Hydractinia symbiolongicarpus]	PFX32430.1	37.4	5.05e-85	PFX32430.1 E3 ubiquitin-protein ligase Mdm2 [Stylophora pistillata]
LOC130622185	XP_057293601.1	uncharacterized protein LOC130622185 isoform X1 [Hydractinia symbiolongicarpus]	XP_022779278.1	36.8	8.06e-85	XP_022779278.1 protein Mdm4-like isoform X2 [Stylophora pistillata]
LOC130622185	XP_057293601.1	uncharacterized protein LOC130622185 isoform X1 [Hydractinia symbiolongicarpus]	XP_022779277.1	36.8	1.6e-84	XP_022779277.1 uncharacterized protein LOC111320837 isoform X1 [Stylophora pistillata]
LOC130622185	XP_057293601.1	uncharacterized protein LOC130622185 isoform X1 [Hydractinia symbiolongicarpus]	XP_020623080.1	35.8	4.47e-84	XP_020623080.1 uncharacterized protein LOC110060635 isoform X4 [Orbicella faveolata]
LOC130622185	XP_057293601.1	uncharacterized protein LOC130622185 isoform X1 [Hydractinia symbiolongicarpus]	XP_020623079.1	36	2.6e-83	XP_020623079.1 uncharacterized protein LOC110060635 isoform X3 [Orbicella faveolata]
LOC130622185	XP_057293601.1	uncharacterized protein LOC130622185 isoform X1 [Hydractinia symbiolongicarpus]	XP_020623078.1	36	7.35e-83	XP_020623078.1 uncharacterized protein LOC110060635 isoform X2 [Orbicella faveolata]
LOC130622185	XP_057293601.1	uncharacterized protein LOC130622185 isoform X1 [Hydractinia symbiolongicarpus]	XP_020623077.1	35.9	3.02e-82	XP_020623077.1 uncharacterized protein LOC110060635 isoform X1 [Orbicella faveolata]
LOC130622185	XP_057293601.1	uncharacterized protein LOC130622185 isoform X1 [Hydractinia symbiolongicarpus]	XP_020905951.1	37.9	2.04e-76	XP_020905951.1 protein Mdm4 isoform X2 [Exaiptasia diaphana]
LOC130622185	XP_057293601.1	uncharacterized protein LOC130622185 isoform X1 [Hydractinia symbiolongicarpus]	XP_028516367.1	37.9	3.99e-76	XP_028516367.1 uncharacterized protein LOC110244124 isoform X1 [Exaiptasia diaphana]
LOC130622185	XP_057293601.1	uncharacterized protein LOC130622185 isoform X1 [Hydractinia symbiolongicarpus]	XP_029182821.1	33.8	3.4e-68	XP_029182821.1 uncharacterized protein LOC114950841 [Acropora millepora]
LOC130622185	XP_057293601.1	uncharacterized protein LOC130622185 isoform X1 [Hydractinia symbiolongicarpus]	XP_015772271.1	33.8	4.8e-68	XP_015772271.1 PREDICTED: uncharacterized protein LOC107350549 [Acropora digitifera]
LOC130622185	XP_057293601.1	uncharacterized protein LOC130622185 isoform X1 [Hydractinia symbiolongicarpus]	XP_028398853.1	33.2	1.23e-63	XP_028398853.1 uncharacterized protein LOC114522379 [Dendronephthya gigantea]
LOC130622185	XP_057293601.1	uncharacterized protein LOC130622185 isoform X1 [Hydractinia symbiolongicarpus]	XP_028392354.1	34.5	2.56e-63	XP_028392354.1 E3 ubiquitin-protein ligase Mdm2-like isoform X2 [Dendronephthya gigantea]
LOC130622185	XP_057293601.1	uncharacterized protein LOC130622185 isoform X1 [Hydractinia symbiolongicarpus]	XP_028392346.1	34.3	9.54e-63	XP_028392346.1 uncharacterized protein LOC114516926 isoform X1 [Dendronephthya gigantea]
LOC130622185	XP_057293601.1	uncharacterized protein LOC130622185 isoform X1 [Hydractinia symbiolongicarpus]	XP_031567388.1	34.2	4.1e-61	XP_031567388.1 uncharacterized protein LOC116302283 isoform X2 [Actinia tenebrosa]
LOC130622185	XP_057293601.1	uncharacterized protein LOC130622185 isoform X1 [Hydractinia symbiolongicarpus]	XP_028398685.1	30.3	4.19e-47	XP_028398685.1 uncharacterized protein LOC114522238 isoform X1 [Dendronephthya gigantea]
LOC130622185	XP_057293601.1	uncharacterized protein LOC130622185 isoform X1 [Hydractinia symbiolongicarpus]	XP_028398693.1	29.9	6.09e-32	XP_028398693.1 ZZ-type zinc finger-containing protein P35G2.11c-like isoform X2 [Dendronephthya gigantea]
LOC130622185	XP_057293601.1	uncharacterized protein LOC130622185 isoform X1 [Hydractinia symbiolongicarpus]	EDO42223.1	61.5	1.39e-15	EDO42223.1 predicted protein, partial [Nematostella vectensis]
LOC130622185	XP_057293601.1	uncharacterized protein LOC130622185 isoform X1 [Hydractinia symbiolongicarpus]	ELU11280.1	57.7	9.08e-14	ELU11280.1 hypothetical protein CAPTEDRAFT_59274, partial [Capitella teleta]
LOC130622185	XP_057293602.1	uncharacterized protein LOC130622185 isoform X2 [Hydractinia symbiolongicarpus]	XP_002158168.2	49.3	8.87e-110	XP_002158168.2 PREDICTED: protein Mdm4-like isoform X1 [Hydra vulgaris]
LOC130622185	XP_057293602.1	uncharacterized protein LOC130622185 isoform X2 [Hydractinia symbiolongicarpus]	XP_032239542.1	34.9	7.25e-62	XP_032239542.1 uncharacterized protein LOC5514038 isoform X2 [Nematostella vectensis]
LOC130622185	XP_057293602.1	uncharacterized protein LOC130622185 isoform X2 [Hydractinia symbiolongicarpus]	XP_032239540.1	37.8	1.48e-61	XP_032239540.1 uncharacterized protein LOC5514038 isoform X1 [Nematostella vectensis]
LOC130622185	XP_057293602.1	uncharacterized protein LOC130622185 isoform X2 [Hydractinia symbiolongicarpus]	PFX32430.1	37.4	8.58e-57	PFX32430.1 E3 ubiquitin-protein ligase Mdm2 [Stylophora pistillata]
LOC130622185	XP_057293602.1	uncharacterized protein LOC130622185 isoform X2 [Hydractinia symbiolongicarpus]	XP_022779278.1	37.4	9.51e-57	XP_022779278.1 protein Mdm4-like isoform X2 [Stylophora pistillata]
LOC130622185	XP_057293602.1	uncharacterized protein LOC130622185 isoform X2 [Hydractinia symbiolongicarpus]	XP_022779277.1	37.4	1.7e-56	XP_022779277.1 uncharacterized protein LOC111320837 isoform X1 [Stylophora pistillata]
LOC130622185	XP_057293602.1	uncharacterized protein LOC130622185 isoform X2 [Hydractinia symbiolongicarpus]	RMX55537.1	36.4	3.34e-56	RMX55537.1 hypothetical protein pdam_00024952 [Pocillopora damicornis]
LOC130622185	XP_057293602.1	uncharacterized protein LOC130622185 isoform X2 [Hydractinia symbiolongicarpus]	XP_027036759.1	36.4	3.51e-56	XP_027036759.1 uncharacterized protein LOC113665282 [Pocillopora damicornis]
LOC130622185	XP_057293602.1	uncharacterized protein LOC130622185 isoform X2 [Hydractinia symbiolongicarpus]	XP_029182821.1	31.4	7.64e-44	XP_029182821.1 uncharacterized protein LOC114950841 [Acropora millepora]
LOC130622185	XP_057293602.1	uncharacterized protein LOC130622185 isoform X2 [Hydractinia symbiolongicarpus]	XP_015772271.1	31.4	1.07e-43	XP_015772271.1 PREDICTED: uncharacterized protein LOC107350549 [Acropora digitifera]
LOC130622185	XP_057293602.1	uncharacterized protein LOC130622185 isoform X2 [Hydractinia symbiolongicarpus]	XP_028398693.1	29.9	1.21e-32	XP_028398693.1 ZZ-type zinc finger-containing protein P35G2.11c-like isoform X2 [Dendronephthya gigantea]
LOC130622185	XP_057293602.1	uncharacterized protein LOC130622185 isoform X2 [Hydractinia symbiolongicarpus]	XP_028398685.1	29.9	1.13e-31	XP_028398685.1 uncharacterized protein LOC114522238 isoform X1 [Dendronephthya gigantea]
LOC130622186	XP_057293603.1	uncharacterized protein LOC130622186 [Hydractinia symbiolongicarpus]	-	-	-	-
LOC130622187	XP_057293639.1	oocyte zinc finger protein XlCOF26-like [Hydractinia symbiolongicarpus]	-	-	-	-
LOC130622188	XP_057293604.1	calmodulin-alpha-like [Hydractinia symbiolongicarpus]	XP_002160962.2	63.7	1.16e-66	XP_002160962.2 PREDICTED: calmodulin-like [Hydra vulgaris]
LOC130622188	XP_057293604.1	calmodulin-alpha-like [Hydractinia symbiolongicarpus]	XP_022780036.1	54.9	9.41e-49	XP_022780036.1 calmodulin-alpha-like isoform X2 [Stylophora pistillata]
LOC130622188	XP_057293604.1	calmodulin-alpha-like [Hydractinia symbiolongicarpus]	XP_027042273.1	55	1.89e-48	XP_027042273.1 calmodulin-alpha-like isoform X3 [Pocillopora damicornis]
LOC130622188	XP_057293604.1	calmodulin-alpha-like [Hydractinia symbiolongicarpus]	XP_027042272.1	55	2.35e-48	XP_027042272.1 calmodulin-alpha-like isoform X2 [Pocillopora damicornis]
LOC130622188	XP_057293604.1	calmodulin-alpha-like [Hydractinia symbiolongicarpus]	XP_022780035.1	55	2.35e-48	XP_022780035.1 calmodulin-alpha-like isoform X1 [Stylophora pistillata]
LOC130622188	XP_057293604.1	calmodulin-alpha-like [Hydractinia symbiolongicarpus]	XP_020617255.1	54.2	2.68e-48	XP_020617255.1 calmodulin-alpha-like isoform X2 [Orbicella faveolata]
LOC130622188	XP_057293604.1	calmodulin-alpha-like [Hydractinia symbiolongicarpus]	XP_022780037.1	55.3	3.46e-48	XP_022780037.1 calmodulin-alpha-like isoform X3 [Stylophora pistillata]
LOC130622188	XP_057293604.1	calmodulin-alpha-like [Hydractinia symbiolongicarpus]	XP_027042271.1	55.3	4.88e-48	XP_027042271.1 calmodulin-alpha-like isoform X1 [Pocillopora damicornis]
LOC130622188	XP_057293604.1	calmodulin-alpha-like [Hydractinia symbiolongicarpus]	XP_020617254.1	54.3	6.92e-48	XP_020617254.1 calmodulin-alpha-like isoform X1 [Orbicella faveolata]
LOC130622188	XP_057293604.1	calmodulin-alpha-like [Hydractinia symbiolongicarpus]	XP_020617256.1	54.7	9.86e-48	XP_020617256.1 calmodulin-alpha-like isoform X3 [Orbicella faveolata]
LOC130622188	XP_057293604.1	calmodulin-alpha-like [Hydractinia symbiolongicarpus]	XP_015769999.1	53.9	6.16e-47	XP_015769999.1 PREDICTED: calmodulin-like isoform X1 [Acropora digitifera]
LOC130622188	XP_057293604.1	calmodulin-alpha-like [Hydractinia symbiolongicarpus]	XP_015770001.1	54.7	1.13e-46	XP_015770001.1 PREDICTED: calmodulin-like isoform X2 [Acropora digitifera]
LOC130622188	XP_057293604.1	calmodulin-alpha-like [Hydractinia symbiolongicarpus]	XP_031569549.1	54.2	1.55e-46	XP_031569549.1 calmodulin-alpha-like isoform X2 [Actinia tenebrosa]
LOC130622188	XP_057293604.1	calmodulin-alpha-like [Hydractinia symbiolongicarpus]	XP_031569551.1	55	3.23e-46	XP_031569551.1 calmodulin-alpha-like isoform X3 [Actinia tenebrosa]
LOC130622188	XP_057293604.1	calmodulin-alpha-like [Hydractinia symbiolongicarpus]	XP_031569548.1	55	5.64e-46	XP_031569548.1 calmodulin-alpha-like isoform X1 [Actinia tenebrosa]
LOC130622188	XP_057293604.1	calmodulin-alpha-like [Hydractinia symbiolongicarpus]	XP_032222084.1	51.9	1.29e-45	XP_032222084.1 calmodulin isoform X2 [Nematostella vectensis]
LOC130622188	XP_057293604.1	calmodulin-alpha-like [Hydractinia symbiolongicarpus]	XP_001640841.1	52.3	1.43e-45	XP_001640841.1 calmodulin isoform X3 [Nematostella vectensis]
LOC130622188	XP_057293604.1	calmodulin-alpha-like [Hydractinia symbiolongicarpus]	XP_032222083.1	52.7	8.89e-45	XP_032222083.1 calmodulin isoform X1 [Nematostella vectensis]
LOC130622188	XP_057293604.1	calmodulin-alpha-like [Hydractinia symbiolongicarpus]	XP_028397525.1	53	2.91e-44	XP_028397525.1 calmodulin-alpha-like [Dendronephthya gigantea]
LOC130622188	XP_057293604.1	calmodulin-alpha-like [Hydractinia symbiolongicarpus]	XP_020899470.1	56.8	1.17e-42	XP_020899470.1 calmodulin-alpha [Exaiptasia diaphana]
LOC130622188	XP_057293604.1	calmodulin-alpha-like [Hydractinia symbiolongicarpus]	XP_031575431.1	50.7	1.48e-42	XP_031575431.1 calmodulin-A-like [Actinia tenebrosa]
LOC130622188	XP_057293604.1	calmodulin-alpha-like [Hydractinia symbiolongicarpus]	XP_027052518.1	53.6	2.16e-42	XP_027052518.1 calmodulin-alpha-like isoform X1 [Pocillopora damicornis]
LOC130622188	XP_057293604.1	calmodulin-alpha-like [Hydractinia symbiolongicarpus]	XP_020899584.1	54.1	3.52e-42	XP_020899584.1 calmodulin [Exaiptasia diaphana]
LOC130622188	XP_057293604.1	calmodulin-alpha-like [Hydractinia symbiolongicarpus]	XP_015755717.1	52.7	4.47e-42	XP_015755717.1 PREDICTED: calmodulin-A-like [Acropora digitifera]
LOC130622188	XP_057293604.1	calmodulin-alpha-like [Hydractinia symbiolongicarpus]	XP_027052526.1	53.3	1.2e-41	XP_027052526.1 neo-calmodulin-like isoform X2 [Pocillopora damicornis]
LOC130622189	XP_057293605.1	uncharacterized protein LOC130622189 isoform X1 [Hydractinia symbiolongicarpus]	XP_002157013.2	68.4	1.28e-43	XP_002157013.2 PREDICTED: biogenesis of lysosome-related organelles complex 1 subunit 1-like [Hydra vulgaris]
LOC130622189	XP_057293605.1	uncharacterized protein LOC130622189 isoform X1 [Hydractinia symbiolongicarpus]	XP_031562636.1	62.8	2.44e-38	XP_031562636.1 biogenesis of lysosome-related organelles complex 1 subunit 1-like isoform X2 [Actinia tenebrosa]
LOC130622189	XP_057293605.1	uncharacterized protein LOC130622189 isoform X1 [Hydractinia symbiolongicarpus]	XP_029179568.1	62.4	4.6e-38	XP_029179568.1 biogenesis of lysosome-related organelles complex 1 subunit 1-like [Acropora millepora]
LOC130622189	XP_057293605.1	uncharacterized protein LOC130622189 isoform X1 [Hydractinia symbiolongicarpus]	XP_031562634.1	63.2	1.47e-37	XP_031562634.1 biogenesis of lysosome-related organelles complex 1 subunit 1-like isoform X1 [Actinia tenebrosa]
LOC130622189	XP_057293605.1	uncharacterized protein LOC130622189 isoform X1 [Hydractinia symbiolongicarpus]	XP_015756028.1	61.5	2.61e-37	XP_015756028.1 PREDICTED: biogenesis of lysosome-related organelles complex 1 subunit 1-like [Acropora digitifera]
LOC130622189	XP_057293605.1	uncharacterized protein LOC130622189 isoform X1 [Hydractinia symbiolongicarpus]	XP_027040436.1	61.5	1.47e-36	XP_027040436.1 biogenesis of lysosome-related organelles complex 1 subunit 1-like [Pocillopora damicornis]
LOC130622189	XP_057293605.1	uncharacterized protein LOC130622189 isoform X1 [Hydractinia symbiolongicarpus]	XP_022791823.1	60.7	2.95e-36	XP_022791823.1 biogenesis of lysosome-related organelles complex 1 subunit 1-like [Stylophora pistillata]
LOC130622189	XP_057293605.1	uncharacterized protein LOC130622189 isoform X1 [Hydractinia symbiolongicarpus]	XP_020616358.1	59.8	9.42e-35	XP_020616358.1 biogenesis of lysosome-related organelles complex 1 subunit 1-like [Orbicella faveolata]
LOC130622189	XP_057293605.1	uncharacterized protein LOC130622189 isoform X1 [Hydractinia symbiolongicarpus]	XP_001635628.1	57.3	2.12e-33	XP_001635628.1 biogenesis of lysosome-related organelles complex 1 subunit 1 isoform X1 [Nematostella vectensis]
LOC130622189	XP_057293605.1	uncharacterized protein LOC130622189 isoform X1 [Hydractinia symbiolongicarpus]	XP_002734244.1	56.4	2.91e-33	XP_002734244.1 PREDICTED: biogenesis of lysosome-related organelles complex 1 subunit 1-like [Saccoglossus kowalevskii]
LOC130622189	XP_057293605.1	uncharacterized protein LOC130622189 isoform X1 [Hydractinia symbiolongicarpus]	XP_020484992.1	57.4	1.23e-32	XP_020484992.1 biogenesis of lysosome-related organelles complex 1 subunit 1 [Labrus bergylta]
LOC130622189	XP_057293605.1	uncharacterized protein LOC130622189 isoform X1 [Hydractinia symbiolongicarpus]	XP_032801579.1	57.3	2.38e-32	XP_032801579.1 biogenesis of lysosome-related organelles complex 1 subunit 1 [Petromyzon marinus]
LOC130622189	XP_057293605.1	uncharacterized protein LOC130622189 isoform X1 [Hydractinia symbiolongicarpus]	XP_032871437.1	58.1	3.37e-32	XP_032871437.1 biogenesis of lysosome-related organelles complex 1 subunit 1 [Amblyraja radiata]
LOC130622189	XP_057293605.1	uncharacterized protein LOC130622189 isoform X1 [Hydractinia symbiolongicarpus]	XP_026996516.1	57.4	3.47e-32	XP_026996516.1 biogenesis of lysosome-related organelles complex 1 subunit 1 [Tachysurus fulvidraco]
LOC130622189	XP_057293605.1	uncharacterized protein LOC130622189 isoform X1 [Hydractinia symbiolongicarpus]	XP_038642494.1	59	4.76e-32	XP_038642494.1 biogenesis of lysosome-related organelles complex 1 subunit 1 [Scyliorhinus canicula]
LOC130622189	XP_057293605.1	uncharacterized protein LOC130622189 isoform X1 [Hydractinia symbiolongicarpus]	XP_034959777.1	57.3	4.9e-32	XP_034959777.1 biogenesis of lysosome-related organelles complex 1 subunit 1 [Zootoca vivipara]
LOC130622189	XP_057293605.1	uncharacterized protein LOC130622189 isoform X1 [Hydractinia symbiolongicarpus]	XP_014258660.1	54.2	6.72e-32	XP_014258660.1 biogenesis of lysosome-related organelles complex 1 subunit 1 [Cimex lectularius]
LOC130622189	XP_057293605.1	uncharacterized protein LOC130622189 isoform X1 [Hydractinia symbiolongicarpus]	KAF6209926.1	55.6	8.52e-32	KAF6209926.1 hypothetical protein [Apolygus lucorum]
LOC130622189	XP_057293605.1	uncharacterized protein LOC130622189 isoform X1 [Hydractinia symbiolongicarpus]	XP_008146813.1	58.1	9.78e-32	XP_008146813.1 biogenesis of lysosome-related organelles complex 1 subunit 1 [Eptesicus fuscus]
LOC130622189	XP_057293605.1	uncharacterized protein LOC130622189 isoform X1 [Hydractinia symbiolongicarpus]	XP_039547197.1	59	9.78e-32	XP_039547197.1 biogenesis of lysosome-related organelles complex 1 subunit 1 [Pimephales promelas]
LOC130622189	XP_057293605.1	uncharacterized protein LOC130622189 isoform X1 [Hydractinia symbiolongicarpus]	XP_034248756.1	53	9.78e-32	XP_034248756.1 biogenesis of lysosome-related organelles complex 1 subunit 1 [Thrips palmi]
LOC130622189	XP_057293605.1	uncharacterized protein LOC130622189 isoform X1 [Hydractinia symbiolongicarpus]	XP_005991482.1	58.1	9.78e-32	XP_005991482.1 PREDICTED: biogenesis of lysosome-related organelles complex 1 subunit 1 [Latimeria chalumnae]
LOC130622189	XP_057293605.1	uncharacterized protein LOC130622189 isoform X1 [Hydractinia symbiolongicarpus]	XP_033791601.1	58.1	9.78e-32	XP_033791601.1 biogenesis of lysosome-related organelles complex 1 subunit 1 [Geotrypetes seraphini]
LOC130622189	XP_057293605.1	uncharacterized protein LOC130622189 isoform X1 [Hydractinia symbiolongicarpus]	NP_001187521.1	57.5	9.78e-32	NP_001187521.1 biogenesis of lysosome-related organelles complex 1 subunit 1 [Ictalurus punctatus]
LOC130622189	XP_057293605.1	uncharacterized protein LOC130622189 isoform X1 [Hydractinia symbiolongicarpus]	XP_016069875.1	58.1	9.78e-32	XP_016069875.1 PREDICTED: biogenesis of lysosome-related organelles complex 1 subunit 1 isoform X1 [Miniopterus natalensis]
LOC130622189	XP_057293606.1	biogenesis of lysosome-related organelles complex 1 subunit 1-like isoform X2 [Hydractinia symbiolongicarpus]	XP_002157013.2	66.1	7.22e-45	XP_002157013.2 PREDICTED: biogenesis of lysosome-related organelles complex 1 subunit 1-like [Hydra vulgaris]
LOC130622189	XP_057293606.1	biogenesis of lysosome-related organelles complex 1 subunit 1-like isoform X2 [Hydractinia symbiolongicarpus]	XP_029179568.1	62.7	3.7e-39	XP_029179568.1 biogenesis of lysosome-related organelles complex 1 subunit 1-like [Acropora millepora]
LOC130622189	XP_057293606.1	biogenesis of lysosome-related organelles complex 1 subunit 1-like isoform X2 [Hydractinia symbiolongicarpus]	XP_031562634.1	63.6	1.18e-38	XP_031562634.1 biogenesis of lysosome-related organelles complex 1 subunit 1-like isoform X1 [Actinia tenebrosa]
LOC130622189	XP_057293606.1	biogenesis of lysosome-related organelles complex 1 subunit 1-like isoform X2 [Hydractinia symbiolongicarpus]	XP_015756028.1	61.9	2.1e-38	XP_015756028.1 PREDICTED: biogenesis of lysosome-related organelles complex 1 subunit 1-like [Acropora digitifera]
LOC130622189	XP_057293606.1	biogenesis of lysosome-related organelles complex 1 subunit 1-like isoform X2 [Hydractinia symbiolongicarpus]	XP_031562636.1	63.2	8.93e-38	XP_031562636.1 biogenesis of lysosome-related organelles complex 1 subunit 1-like isoform X2 [Actinia tenebrosa]
LOC130622189	XP_057293606.1	biogenesis of lysosome-related organelles complex 1 subunit 1-like isoform X2 [Hydractinia symbiolongicarpus]	XP_027040436.1	61.9	1.19e-37	XP_027040436.1 biogenesis of lysosome-related organelles complex 1 subunit 1-like [Pocillopora damicornis]
LOC130622189	XP_057293606.1	biogenesis of lysosome-related organelles complex 1 subunit 1-like isoform X2 [Hydractinia symbiolongicarpus]	XP_022791823.1	61	2.38e-37	XP_022791823.1 biogenesis of lysosome-related organelles complex 1 subunit 1-like [Stylophora pistillata]
LOC130622189	XP_057293606.1	biogenesis of lysosome-related organelles complex 1 subunit 1-like isoform X2 [Hydractinia symbiolongicarpus]	XP_020616358.1	60.2	7.62e-36	XP_020616358.1 biogenesis of lysosome-related organelles complex 1 subunit 1-like [Orbicella faveolata]
LOC130622189	XP_057293606.1	biogenesis of lysosome-related organelles complex 1 subunit 1-like isoform X2 [Hydractinia symbiolongicarpus]	XP_001635628.1	57.6	1.72e-34	XP_001635628.1 biogenesis of lysosome-related organelles complex 1 subunit 1 isoform X1 [Nematostella vectensis]
LOC130622189	XP_057293606.1	biogenesis of lysosome-related organelles complex 1 subunit 1-like isoform X2 [Hydractinia symbiolongicarpus]	XP_002734244.1	55.4	9.43e-34	XP_002734244.1 PREDICTED: biogenesis of lysosome-related organelles complex 1 subunit 1-like [Saccoglossus kowalevskii]
LOC130622189	XP_057293606.1	biogenesis of lysosome-related organelles complex 1 subunit 1-like isoform X2 [Hydractinia symbiolongicarpus]	XP_032801579.1	57.1	1.37e-33	XP_032801579.1 biogenesis of lysosome-related organelles complex 1 subunit 1 [Petromyzon marinus]
LOC130622189	XP_057293606.1	biogenesis of lysosome-related organelles complex 1 subunit 1-like isoform X2 [Hydractinia symbiolongicarpus]	XP_020484992.1	58.7	1.41e-33	XP_020484992.1 biogenesis of lysosome-related organelles complex 1 subunit 1 [Labrus bergylta]
LOC130622189	XP_057293606.1	biogenesis of lysosome-related organelles complex 1 subunit 1-like isoform X2 [Hydractinia symbiolongicarpus]	XP_032871437.1	57.9	1.94e-33	XP_032871437.1 biogenesis of lysosome-related organelles complex 1 subunit 1 [Amblyraja radiata]
LOC130622189	XP_057293606.1	biogenesis of lysosome-related organelles complex 1 subunit 1-like isoform X2 [Hydractinia symbiolongicarpus]	XP_038642494.1	58.7	2.74e-33	XP_038642494.1 biogenesis of lysosome-related organelles complex 1 subunit 1 [Scyliorhinus canicula]
LOC130622189	XP_057293606.1	biogenesis of lysosome-related organelles complex 1 subunit 1-like isoform X2 [Hydractinia symbiolongicarpus]	XP_034959777.1	57	2.83e-33	XP_034959777.1 biogenesis of lysosome-related organelles complex 1 subunit 1 [Zootoca vivipara]
LOC130622189	XP_057293606.1	biogenesis of lysosome-related organelles complex 1 subunit 1-like isoform X2 [Hydractinia symbiolongicarpus]	ADO27959.1	54.9	5.12e-33	ADO27959.1 biogenesis of lysosome-related organelles complex 1 subunit 1 [Ictalurus furcatus]
LOC130622189	XP_057293606.1	biogenesis of lysosome-related organelles complex 1 subunit 1-like isoform X2 [Hydractinia symbiolongicarpus]	XP_008146813.1	57.9	5.64e-33	XP_008146813.1 biogenesis of lysosome-related organelles complex 1 subunit 1 [Eptesicus fuscus]
LOC130622189	XP_057293606.1	biogenesis of lysosome-related organelles complex 1 subunit 1-like isoform X2 [Hydractinia symbiolongicarpus]	XP_039547197.1	58.7	5.64e-33	XP_039547197.1 biogenesis of lysosome-related organelles complex 1 subunit 1 [Pimephales promelas]
LOC130622189	XP_057293606.1	biogenesis of lysosome-related organelles complex 1 subunit 1-like isoform X2 [Hydractinia symbiolongicarpus]	XP_006908923.1	56.5	5.64e-33	XP_006908923.1 biogenesis of lysosome-related organelles complex 1 subunit 1 [Pteropus alecto]
LOC130622189	XP_057293606.1	biogenesis of lysosome-related organelles complex 1 subunit 1-like isoform X2 [Hydractinia symbiolongicarpus]	XP_005991482.1	57.9	5.64e-33	XP_005991482.1 PREDICTED: biogenesis of lysosome-related organelles complex 1 subunit 1 [Latimeria chalumnae]
LOC130622189	XP_057293606.1	biogenesis of lysosome-related organelles complex 1 subunit 1-like isoform X2 [Hydractinia symbiolongicarpus]	XP_012704699.1	58.7	5.64e-33	XP_012704699.1 biogenesis of lysosome-related organelles complex 1 subunit 1 [Fundulus heteroclitus]
LOC130622189	XP_057293606.1	biogenesis of lysosome-related organelles complex 1 subunit 1-like isoform X2 [Hydractinia symbiolongicarpus]	XP_016069875.1	57.9	5.64e-33	XP_016069875.1 PREDICTED: biogenesis of lysosome-related organelles complex 1 subunit 1 isoform X1 [Miniopterus natalensis]
LOC130622189	XP_057293606.1	biogenesis of lysosome-related organelles complex 1 subunit 1-like isoform X2 [Hydractinia symbiolongicarpus]	GCC21649.1	57.9	7.28e-33	GCC21649.1 hypothetical protein [Chiloscyllium punctatum]
LOC130622189	XP_057293606.1	biogenesis of lysosome-related organelles complex 1 subunit 1-like isoform X2 [Hydractinia symbiolongicarpus]	XP_026996516.1	57.9	7.98e-33	XP_026996516.1 biogenesis of lysosome-related organelles complex 1 subunit 1 [Tachysurus fulvidraco]
LOC130622189	XP_057293606.1	biogenesis of lysosome-related organelles complex 1 subunit 1-like isoform X2 [Hydractinia symbiolongicarpus]	XP_028567664.1	57.9	7.98e-33	XP_028567664.1 biogenesis of lysosome-related organelles complex 1 subunit 1 isoform X1 [Podarcis muralis]
LOC130622189	XP_057293607.1	biogenesis of lysosome-related organelles complex 1 subunit 1-like isoform X3 [Hydractinia symbiolongicarpus]	XP_002157013.2	68.4	4.78e-44	XP_002157013.2 PREDICTED: biogenesis of lysosome-related organelles complex 1 subunit 1-like [Hydra vulgaris]
LOC130622189	XP_057293607.1	biogenesis of lysosome-related organelles complex 1 subunit 1-like isoform X3 [Hydractinia symbiolongicarpus]	XP_031562636.1	62.8	9.41e-39	XP_031562636.1 biogenesis of lysosome-related organelles complex 1 subunit 1-like isoform X2 [Actinia tenebrosa]
LOC130622189	XP_057293607.1	biogenesis of lysosome-related organelles complex 1 subunit 1-like isoform X3 [Hydractinia symbiolongicarpus]	XP_029179568.1	62.4	1.78e-38	XP_029179568.1 biogenesis of lysosome-related organelles complex 1 subunit 1-like [Acropora millepora]
LOC130622189	XP_057293607.1	biogenesis of lysosome-related organelles complex 1 subunit 1-like isoform X3 [Hydractinia symbiolongicarpus]	XP_031562634.1	63.2	5.7e-38	XP_031562634.1 biogenesis of lysosome-related organelles complex 1 subunit 1-like isoform X1 [Actinia tenebrosa]
LOC130622189	XP_057293607.1	biogenesis of lysosome-related organelles complex 1 subunit 1-like isoform X3 [Hydractinia symbiolongicarpus]	XP_015756028.1	61.5	1.01e-37	XP_015756028.1 PREDICTED: biogenesis of lysosome-related organelles complex 1 subunit 1-like [Acropora digitifera]
LOC130622189	XP_057293607.1	biogenesis of lysosome-related organelles complex 1 subunit 1-like isoform X3 [Hydractinia symbiolongicarpus]	XP_027040436.1	61.5	5.76e-37	XP_027040436.1 biogenesis of lysosome-related organelles complex 1 subunit 1-like [Pocillopora damicornis]
LOC130622189	XP_057293607.1	biogenesis of lysosome-related organelles complex 1 subunit 1-like isoform X3 [Hydractinia symbiolongicarpus]	XP_022791823.1	60.7	1.15e-36	XP_022791823.1 biogenesis of lysosome-related organelles complex 1 subunit 1-like [Stylophora pistillata]
LOC130622189	XP_057293607.1	biogenesis of lysosome-related organelles complex 1 subunit 1-like isoform X3 [Hydractinia symbiolongicarpus]	XP_020616358.1	59.8	3.73e-35	XP_020616358.1 biogenesis of lysosome-related organelles complex 1 subunit 1-like [Orbicella faveolata]
LOC130622189	XP_057293607.1	biogenesis of lysosome-related organelles complex 1 subunit 1-like isoform X3 [Hydractinia symbiolongicarpus]	XP_001635628.1	57.3	8.49e-34	XP_001635628.1 biogenesis of lysosome-related organelles complex 1 subunit 1 isoform X1 [Nematostella vectensis]
LOC130622189	XP_057293607.1	biogenesis of lysosome-related organelles complex 1 subunit 1-like isoform X3 [Hydractinia symbiolongicarpus]	XP_002734244.1	56.4	1.17e-33	XP_002734244.1 PREDICTED: biogenesis of lysosome-related organelles complex 1 subunit 1-like [Saccoglossus kowalevskii]
LOC130622189	XP_057293607.1	biogenesis of lysosome-related organelles complex 1 subunit 1-like isoform X3 [Hydractinia symbiolongicarpus]	XP_020484992.1	57.4	4.96e-33	XP_020484992.1 biogenesis of lysosome-related organelles complex 1 subunit 1 [Labrus bergylta]
LOC130622189	XP_057293607.1	biogenesis of lysosome-related organelles complex 1 subunit 1-like isoform X3 [Hydractinia symbiolongicarpus]	XP_032801579.1	57.3	9.65e-33	XP_032801579.1 biogenesis of lysosome-related organelles complex 1 subunit 1 [Petromyzon marinus]
LOC130622189	XP_057293607.1	biogenesis of lysosome-related organelles complex 1 subunit 1-like isoform X3 [Hydractinia symbiolongicarpus]	XP_032871437.1	58.1	1.36e-32	XP_032871437.1 biogenesis of lysosome-related organelles complex 1 subunit 1 [Amblyraja radiata]
LOC130622189	XP_057293607.1	biogenesis of lysosome-related organelles complex 1 subunit 1-like isoform X3 [Hydractinia symbiolongicarpus]	XP_026996516.1	57.4	1.41e-32	XP_026996516.1 biogenesis of lysosome-related organelles complex 1 subunit 1 [Tachysurus fulvidraco]
LOC130622189	XP_057293607.1	biogenesis of lysosome-related organelles complex 1 subunit 1-like isoform X3 [Hydractinia symbiolongicarpus]	XP_038642494.1	59	1.93e-32	XP_038642494.1 biogenesis of lysosome-related organelles complex 1 subunit 1 [Scyliorhinus canicula]
LOC130622189	XP_057293607.1	biogenesis of lysosome-related organelles complex 1 subunit 1-like isoform X3 [Hydractinia symbiolongicarpus]	XP_034959777.1	57.3	1.99e-32	XP_034959777.1 biogenesis of lysosome-related organelles complex 1 subunit 1 [Zootoca vivipara]
LOC130622189	XP_057293607.1	biogenesis of lysosome-related organelles complex 1 subunit 1-like isoform X3 [Hydractinia symbiolongicarpus]	XP_014258660.1	54.2	2.73e-32	XP_014258660.1 biogenesis of lysosome-related organelles complex 1 subunit 1 [Cimex lectularius]
LOC130622189	XP_057293607.1	biogenesis of lysosome-related organelles complex 1 subunit 1-like isoform X3 [Hydractinia symbiolongicarpus]	KAF6209926.1	55.6	3.46e-32	KAF6209926.1 hypothetical protein [Apolygus lucorum]
LOC130622189	XP_057293607.1	biogenesis of lysosome-related organelles complex 1 subunit 1-like isoform X3 [Hydractinia symbiolongicarpus]	XP_008146813.1	58.1	3.98e-32	XP_008146813.1 biogenesis of lysosome-related organelles complex 1 subunit 1 [Eptesicus fuscus]
LOC130622189	XP_057293607.1	biogenesis of lysosome-related organelles complex 1 subunit 1-like isoform X3 [Hydractinia symbiolongicarpus]	XP_039547197.1	59	3.98e-32	XP_039547197.1 biogenesis of lysosome-related organelles complex 1 subunit 1 [Pimephales promelas]
LOC130622189	XP_057293607.1	biogenesis of lysosome-related organelles complex 1 subunit 1-like isoform X3 [Hydractinia symbiolongicarpus]	XP_034248756.1	53	3.98e-32	XP_034248756.1 biogenesis of lysosome-related organelles complex 1 subunit 1 [Thrips palmi]
LOC130622189	XP_057293607.1	biogenesis of lysosome-related organelles complex 1 subunit 1-like isoform X3 [Hydractinia symbiolongicarpus]	XP_005991482.1	58.1	3.98e-32	XP_005991482.1 PREDICTED: biogenesis of lysosome-related organelles complex 1 subunit 1 [Latimeria chalumnae]
LOC130622189	XP_057293607.1	biogenesis of lysosome-related organelles complex 1 subunit 1-like isoform X3 [Hydractinia symbiolongicarpus]	XP_033791601.1	58.1	3.98e-32	XP_033791601.1 biogenesis of lysosome-related organelles complex 1 subunit 1 [Geotrypetes seraphini]
LOC130622189	XP_057293607.1	biogenesis of lysosome-related organelles complex 1 subunit 1-like isoform X3 [Hydractinia symbiolongicarpus]	NP_001187521.1	57.5	3.98e-32	NP_001187521.1 biogenesis of lysosome-related organelles complex 1 subunit 1 [Ictalurus punctatus]
LOC130622189	XP_057293607.1	biogenesis of lysosome-related organelles complex 1 subunit 1-like isoform X3 [Hydractinia symbiolongicarpus]	XP_016069875.1	58.1	3.98e-32	XP_016069875.1 PREDICTED: biogenesis of lysosome-related organelles complex 1 subunit 1 isoform X1 [Miniopterus natalensis]
LOC130622189	XP_057293608.1	biogenesis of lysosome-related organelles complex 1 subunit 1-like isoform X4 [Hydractinia symbiolongicarpus]	XP_002157013.2	68.4	1.74e-44	XP_002157013.2 PREDICTED: biogenesis of lysosome-related organelles complex 1 subunit 1-like [Hydra vulgaris]
LOC130622189	XP_057293608.1	biogenesis of lysosome-related organelles complex 1 subunit 1-like isoform X4 [Hydractinia symbiolongicarpus]	XP_031562636.1	62.8	3.53e-39	XP_031562636.1 biogenesis of lysosome-related organelles complex 1 subunit 1-like isoform X2 [Actinia tenebrosa]
LOC130622189	XP_057293608.1	biogenesis of lysosome-related organelles complex 1 subunit 1-like isoform X4 [Hydractinia symbiolongicarpus]	XP_029179568.1	62.4	6.68e-39	XP_029179568.1 biogenesis of lysosome-related organelles complex 1 subunit 1-like [Acropora millepora]
LOC130622189	XP_057293608.1	biogenesis of lysosome-related organelles complex 1 subunit 1-like isoform X4 [Hydractinia symbiolongicarpus]	XP_031562634.1	63.2	2.15e-38	XP_031562634.1 biogenesis of lysosome-related organelles complex 1 subunit 1-like isoform X1 [Actinia tenebrosa]
LOC130622189	XP_057293608.1	biogenesis of lysosome-related organelles complex 1 subunit 1-like isoform X4 [Hydractinia symbiolongicarpus]	XP_015756028.1	61.5	3.82e-38	XP_015756028.1 PREDICTED: biogenesis of lysosome-related organelles complex 1 subunit 1-like [Acropora digitifera]
LOC130622189	XP_057293608.1	biogenesis of lysosome-related organelles complex 1 subunit 1-like isoform X4 [Hydractinia symbiolongicarpus]	XP_027040436.1	61.5	2.19e-37	XP_027040436.1 biogenesis of lysosome-related organelles complex 1 subunit 1-like [Pocillopora damicornis]
LOC130622189	XP_057293608.1	biogenesis of lysosome-related organelles complex 1 subunit 1-like isoform X4 [Hydractinia symbiolongicarpus]	XP_022791823.1	60.7	4.39e-37	XP_022791823.1 biogenesis of lysosome-related organelles complex 1 subunit 1-like [Stylophora pistillata]
LOC130622189	XP_057293608.1	biogenesis of lysosome-related organelles complex 1 subunit 1-like isoform X4 [Hydractinia symbiolongicarpus]	XP_020616358.1	59.8	1.43e-35	XP_020616358.1 biogenesis of lysosome-related organelles complex 1 subunit 1-like [Orbicella faveolata]
LOC130622189	XP_057293608.1	biogenesis of lysosome-related organelles complex 1 subunit 1-like isoform X4 [Hydractinia symbiolongicarpus]	XP_001635628.1	57.3	3.3e-34	XP_001635628.1 biogenesis of lysosome-related organelles complex 1 subunit 1 isoform X1 [Nematostella vectensis]
LOC130622189	XP_057293608.1	biogenesis of lysosome-related organelles complex 1 subunit 1-like isoform X4 [Hydractinia symbiolongicarpus]	XP_002734244.1	56.4	4.53e-34	XP_002734244.1 PREDICTED: biogenesis of lysosome-related organelles complex 1 subunit 1-like [Saccoglossus kowalevskii]
LOC130622189	XP_057293608.1	biogenesis of lysosome-related organelles complex 1 subunit 1-like isoform X4 [Hydractinia symbiolongicarpus]	XP_020484992.1	57.4	1.94e-33	XP_020484992.1 biogenesis of lysosome-related organelles complex 1 subunit 1 [Labrus bergylta]
LOC130622189	XP_057293608.1	biogenesis of lysosome-related organelles complex 1 subunit 1-like isoform X4 [Hydractinia symbiolongicarpus]	XP_032801579.1	57.3	3.77e-33	XP_032801579.1 biogenesis of lysosome-related organelles complex 1 subunit 1 [Petromyzon marinus]
LOC130622189	XP_057293608.1	biogenesis of lysosome-related organelles complex 1 subunit 1-like isoform X4 [Hydractinia symbiolongicarpus]	XP_032871437.1	58.1	5.34e-33	XP_032871437.1 biogenesis of lysosome-related organelles complex 1 subunit 1 [Amblyraja radiata]
LOC130622189	XP_057293608.1	biogenesis of lysosome-related organelles complex 1 subunit 1-like isoform X4 [Hydractinia symbiolongicarpus]	XP_026996516.1	57.4	5.5e-33	XP_026996516.1 biogenesis of lysosome-related organelles complex 1 subunit 1 [Tachysurus fulvidraco]
LOC130622189	XP_057293608.1	biogenesis of lysosome-related organelles complex 1 subunit 1-like isoform X4 [Hydractinia symbiolongicarpus]	XP_038642494.1	59	7.56e-33	XP_038642494.1 biogenesis of lysosome-related organelles complex 1 subunit 1 [Scyliorhinus canicula]
LOC130622189	XP_057293608.1	biogenesis of lysosome-related organelles complex 1 subunit 1-like isoform X4 [Hydractinia symbiolongicarpus]	XP_034959777.1	57.3	7.79e-33	XP_034959777.1 biogenesis of lysosome-related organelles complex 1 subunit 1 [Zootoca vivipara]
LOC130622189	XP_057293608.1	biogenesis of lysosome-related organelles complex 1 subunit 1-like isoform X4 [Hydractinia symbiolongicarpus]	XP_014258660.1	54.2	1.07e-32	XP_014258660.1 biogenesis of lysosome-related organelles complex 1 subunit 1 [Cimex lectularius]
LOC130622189	XP_057293608.1	biogenesis of lysosome-related organelles complex 1 subunit 1-like isoform X4 [Hydractinia symbiolongicarpus]	KAF6209926.1	55.6	1.36e-32	KAF6209926.1 hypothetical protein [Apolygus lucorum]
LOC130622189	XP_057293608.1	biogenesis of lysosome-related organelles complex 1 subunit 1-like isoform X4 [Hydractinia symbiolongicarpus]	XP_008146813.1	58.1	1.56e-32	XP_008146813.1 biogenesis of lysosome-related organelles complex 1 subunit 1 [Eptesicus fuscus]
LOC130622189	XP_057293608.1	biogenesis of lysosome-related organelles complex 1 subunit 1-like isoform X4 [Hydractinia symbiolongicarpus]	XP_039547197.1	59	1.56e-32	XP_039547197.1 biogenesis of lysosome-related organelles complex 1 subunit 1 [Pimephales promelas]
LOC130622189	XP_057293608.1	biogenesis of lysosome-related organelles complex 1 subunit 1-like isoform X4 [Hydractinia symbiolongicarpus]	XP_034248756.1	53	1.56e-32	XP_034248756.1 biogenesis of lysosome-related organelles complex 1 subunit 1 [Thrips palmi]
LOC130622189	XP_057293608.1	biogenesis of lysosome-related organelles complex 1 subunit 1-like isoform X4 [Hydractinia symbiolongicarpus]	XP_005991482.1	58.1	1.56e-32	XP_005991482.1 PREDICTED: biogenesis of lysosome-related organelles complex 1 subunit 1 [Latimeria chalumnae]
LOC130622189	XP_057293608.1	biogenesis of lysosome-related organelles complex 1 subunit 1-like isoform X4 [Hydractinia symbiolongicarpus]	XP_033791601.1	58.1	1.56e-32	XP_033791601.1 biogenesis of lysosome-related organelles complex 1 subunit 1 [Geotrypetes seraphini]
LOC130622189	XP_057293608.1	biogenesis of lysosome-related organelles complex 1 subunit 1-like isoform X4 [Hydractinia symbiolongicarpus]	NP_001187521.1	57.5	1.56e-32	NP_001187521.1 biogenesis of lysosome-related organelles complex 1 subunit 1 [Ictalurus punctatus]
LOC130622189	XP_057293608.1	biogenesis of lysosome-related organelles complex 1 subunit 1-like isoform X4 [Hydractinia symbiolongicarpus]	XP_016069875.1	58.1	1.56e-32	XP_016069875.1 PREDICTED: biogenesis of lysosome-related organelles complex 1 subunit 1 isoform X1 [Miniopterus natalensis]
LOC130622191	XP_057293609.1	proteoglycan 4-like [Hydractinia symbiolongicarpus]	XP_012557057.1	32.8	2.75e-40	XP_012557057.1 PREDICTED: uncharacterized protein LOC100204302 [Hydra vulgaris]
LOC130622192	XP_057293610.1	uncharacterized protein LOC130622192 [Hydractinia symbiolongicarpus]	XP_020624172.1	31.2	3.42e-10	XP_020624172.1 uncharacterized protein LOC110061660 [Orbicella faveolata]
LOC130622192	XP_057293610.1	uncharacterized protein LOC130622192 [Hydractinia symbiolongicarpus]	XP_027042679.1	31.3	8.95e-10	XP_027042679.1 uncharacterized protein LOC113670698 [Pocillopora damicornis]
LOC130622192	XP_057293610.1	uncharacterized protein LOC130622192 [Hydractinia symbiolongicarpus]	XP_001632152.1	29.7	6.75e-09	XP_001632152.1 uncharacterized protein LOC5511748 [Nematostella vectensis]
LOC130622192	XP_057293610.1	uncharacterized protein LOC130622192 [Hydractinia symbiolongicarpus]	PFX17125.1	31.9	8.93e-09	PFX17125.1 Protein FAM181B [Stylophora pistillata]
LOC130622192	XP_057293610.1	uncharacterized protein LOC130622192 [Hydractinia symbiolongicarpus]	XP_022803970.1	31.9	1.08e-08	XP_022803970.1 uncharacterized protein LOC111341280 [Stylophora pistillata]
LOC130622192	XP_057293610.1	uncharacterized protein LOC130622192 [Hydractinia symbiolongicarpus]	XP_020912777.1	30.7	9.15e-08	XP_020912777.1 uncharacterized protein LOC110250512 [Exaiptasia diaphana]
LOC130622192	XP_057293610.1	uncharacterized protein LOC130622192 [Hydractinia symbiolongicarpus]	KXJ29131.1	30.7	1.04e-07	KXJ29131.1 Protein FAM181B, partial [Exaiptasia diaphana]
LOC130622192	XP_057293610.1	uncharacterized protein LOC130622192 [Hydractinia symbiolongicarpus]	KXJ07475.1	30.7	1.06e-07	KXJ07475.1 Protein FAM181B [Exaiptasia diaphana]
LOC130622192	XP_057293610.1	uncharacterized protein LOC130622192 [Hydractinia symbiolongicarpus]	XP_029202997.1	29.8	4.45e-07	XP_029202997.1 uncharacterized protein LOC114967167 [Acropora millepora]
LOC130622192	XP_057293610.1	uncharacterized protein LOC130622192 [Hydractinia symbiolongicarpus]	XP_015765891.1	29.8	6.04e-07	XP_015765891.1 PREDICTED: uncharacterized protein LOC107344711 [Acropora digitifera]
LOC130622192	XP_057293610.1	uncharacterized protein LOC130622192 [Hydractinia symbiolongicarpus]	XP_031571819.1	29.8	4.2e-05	XP_031571819.1 protein FAM181A-like [Actinia tenebrosa]
LOC130622192	XP_057293610.1	uncharacterized protein LOC130622192 [Hydractinia symbiolongicarpus]	XP_028413201.1	29.1	0.000116	XP_028413201.1 uncharacterized protein LOC114536042 [Dendronephthya gigantea]
LOC130622192	XP_057293610.1	uncharacterized protein LOC130622192 [Hydractinia symbiolongicarpus]	XP_028413140.1	68.4	0.000249	XP_028413140.1 uncharacterized protein LOC114535996 [Dendronephthya gigantea]
LOC130622193	XP_057293611.1	tRNA wybutosine-synthesizing protein 5-like [Hydractinia symbiolongicarpus]	XP_002161389.3	62.3	1.94e-163	XP_002161389.3 PREDICTED: lysine-specific demethylase 8-like [Hydra vulgaris]
LOC130622193	XP_057293611.1	tRNA wybutosine-synthesizing protein 5-like [Hydractinia symbiolongicarpus]	XP_033120525.1	53.8	3.27e-135	XP_033120525.1 bifunctional peptidase and arginyl-hydroxylase JMJD5-like [Anneissia japonica]
LOC130622193	XP_057293611.1	tRNA wybutosine-synthesizing protein 5-like [Hydractinia symbiolongicarpus]	XP_022104467.1	52.2	1.47e-134	XP_022104467.1 tRNA wybutosine-synthesizing protein 5-like isoform X1 [Acanthaster planci]
LOC130622193	XP_057293611.1	tRNA wybutosine-synthesizing protein 5-like [Hydractinia symbiolongicarpus]	XP_030851360.1	51.9	4.02e-134	XP_030851360.1 bifunctional peptidase and arginyl-hydroxylase JMJD5 [Strongylocentrotus purpuratus]
LOC130622193	XP_057293611.1	tRNA wybutosine-synthesizing protein 5-like [Hydractinia symbiolongicarpus]	XP_013403506.1	51.8	3.4e-133	XP_013403506.1 tRNA wybutosine-synthesizing protein 5 isoform X1 [Lingula anatina]
LOC130622193	XP_057293611.1	tRNA wybutosine-synthesizing protein 5-like [Hydractinia symbiolongicarpus]	XP_038059809.1	51.6	9.68e-133	XP_038059809.1 bifunctional peptidase and arginyl-hydroxylase JMJD5-like [Patiria miniata]
LOC130622193	XP_057293611.1	tRNA wybutosine-synthesizing protein 5-like [Hydractinia symbiolongicarpus]	XP_032228559.1	50.6	8.43e-128	XP_032228559.1 bifunctional peptidase and arginyl-hydroxylase JMJD5 [Nematostella vectensis]
LOC130622193	XP_057293611.1	tRNA wybutosine-synthesizing protein 5-like [Hydractinia symbiolongicarpus]	XP_033632066.1	50.7	1.88e-127	XP_033632066.1 bifunctional peptidase and arginyl-hydroxylase JMJD5-like [Asterias rubens]
LOC130622193	XP_057293611.1	tRNA wybutosine-synthesizing protein 5-like [Hydractinia symbiolongicarpus]	ELU03276.1	52.5	2.45e-122	ELU03276.1 hypothetical protein CAPTEDRAFT_227374 [Capitella teleta]
LOC130622193	XP_057293611.1	tRNA wybutosine-synthesizing protein 5-like [Hydractinia symbiolongicarpus]	RDD37416.1	49.9	1.75e-121	RDD37416.1 Lysine-specific demethylase 8 [Trichoplax sp. H2]
LOC130622193	XP_057293611.1	tRNA wybutosine-synthesizing protein 5-like [Hydractinia symbiolongicarpus]	XP_002129532.1	46.2	1.34e-112	XP_002129532.1 jmjC domain-containing protein 5 [Ciona intestinalis]
LOC130622193	XP_057293611.1	tRNA wybutosine-synthesizing protein 5-like [Hydractinia symbiolongicarpus]	XP_013403507.1	53.3	2.87e-112	XP_013403507.1 jmjC domain-containing protein 5 isoform X2 [Lingula anatina]
LOC130622193	XP_057293611.1	tRNA wybutosine-synthesizing protein 5-like [Hydractinia symbiolongicarpus]	XP_039250544.1	44.7	1.05e-110	XP_039250544.1 LOW QUALITY PROTEIN: tRNA wybutosine-synthesizing protein 5-like [Styela clava]
LOC130622193	XP_057293611.1	tRNA wybutosine-synthesizing protein 5-like [Hydractinia symbiolongicarpus]	TRY64207.1	45.4	6e-110	TRY64207.1 hypothetical protein TCAL_11500 [Tigriopus californicus]
LOC130622193	XP_057293611.1	tRNA wybutosine-synthesizing protein 5-like [Hydractinia symbiolongicarpus]	XP_022104468.1	46.1	1.84e-107	XP_022104468.1 lysine-specific demethylase 8-like isoform X2 [Acanthaster planci]
LOC130622193	XP_057293611.1	tRNA wybutosine-synthesizing protein 5-like [Hydractinia symbiolongicarpus]	CAB3258455.1	42.8	8.25e-107	CAB3258455.1 lysine-specific demethylase 8 [Phallusia mammillata]
LOC130622193	XP_057293611.1	tRNA wybutosine-synthesizing protein 5-like [Hydractinia symbiolongicarpus]	CBY19433.1	38.1	5.37e-85	CBY19433.1 unnamed protein product [Oikopleura dioica]
LOC130622193	XP_057293611.1	tRNA wybutosine-synthesizing protein 5-like [Hydractinia symbiolongicarpus]	RNA34517.1	41.7	1.12e-79	RNA34517.1 amiloride-sensitive sodium channel subunit beta [Brachionus plicatilis]
LOC130622193	XP_057293611.1	tRNA wybutosine-synthesizing protein 5-like [Hydractinia symbiolongicarpus]	EDO33170.1	55.9	7.21e-78	EDO33170.1 predicted protein [Nematostella vectensis]
LOC130622193	XP_057293611.1	tRNA wybutosine-synthesizing protein 5-like [Hydractinia symbiolongicarpus]	XP_002116950.1	54.4	4.06e-74	XP_002116950.1 hypothetical protein TRIADDRAFT_31789 [Trichoplax adhaerens]
LOC130622193	XP_057293611.1	tRNA wybutosine-synthesizing protein 5-like [Hydractinia symbiolongicarpus]	ELU13249.1	54	4.43e-69	ELU13249.1 hypothetical protein CAPTEDRAFT_186624, partial [Capitella teleta]
LOC130622193	XP_057293611.1	tRNA wybutosine-synthesizing protein 5-like [Hydractinia symbiolongicarpus]	CAF0999646.1	35	1.13e-66	CAF0999646.1 unnamed protein product [Brachionus calyciflorus]
LOC130622193	XP_057293611.1	tRNA wybutosine-synthesizing protein 5-like [Hydractinia symbiolongicarpus]	XP_004341741.1	35	4.22e-61	XP_004341741.1 JmjC domain containing protein 5 (Jumonji domain-containing protein 5), putative [Acanthamoeba castellanii str. Neff]
LOC130622193	XP_057293611.1	tRNA wybutosine-synthesizing protein 5-like [Hydractinia symbiolongicarpus]	CAB4055527.1	45	3.21e-50	CAB4055527.1 KDM8 [Lepeophtheirus salmonis]
LOC130622193	XP_057293611.1	tRNA wybutosine-synthesizing protein 5-like [Hydractinia symbiolongicarpus]	XP_009024285.1	43.1	6.57e-50	XP_009024285.1 hypothetical protein HELRODRAFT_85380, partial [Helobdella robusta]
LOC130622194	XP_057293612.1	uncharacterized protein LOC130622194 [Hydractinia symbiolongicarpus]	-	-	-	-
LOC130622195	XP_057293613.1	uncharacterized protein LOC130622195 [Hydractinia symbiolongicarpus]	-	-	-	-
LOC130622196	XP_057293614.1	uncharacterized protein LOC130622196 [Hydractinia symbiolongicarpus]	XP_004207483.1	65.5	5.63e-200	XP_004207483.1 PREDICTED: lysine histidine transporter-like 4 [Hydra vulgaris]
LOC130622196	XP_057293614.1	uncharacterized protein LOC130622196 [Hydractinia symbiolongicarpus]	XP_002164803.1	47.5	4.79e-123	XP_002164803.1 PREDICTED: vesicular inhibitory amino acid transporter-like [Hydra vulgaris]
LOC130622196	XP_057293614.1	uncharacterized protein LOC130622196 [Hydractinia symbiolongicarpus]	XP_031567596.1	37.3	9.33e-72	XP_031567596.1 amino acid transporter AVT1J-like [Actinia tenebrosa]
LOC130622196	XP_057293614.1	uncharacterized protein LOC130622196 [Hydractinia symbiolongicarpus]	XP_022806490.1	36.4	1.32e-67	XP_022806490.1 amino acid transporter AVT1I-like [Stylophora pistillata]
LOC130622196	XP_057293614.1	uncharacterized protein LOC130622196 [Hydractinia symbiolongicarpus]	XP_020902747.1	34.7	8.56e-67	XP_020902747.1 amino acid transporter AVT1J [Exaiptasia diaphana]
LOC130622196	XP_057293614.1	uncharacterized protein LOC130622196 [Hydractinia symbiolongicarpus]	XP_029193922.1	35.2	9.14e-67	XP_029193922.1 amino acid transporter AVT1A-like [Acropora millepora]
LOC130622196	XP_057293614.1	uncharacterized protein LOC130622196 [Hydractinia symbiolongicarpus]	XP_012554117.1	36.2	5.37e-65	XP_012554117.1 PREDICTED: lysine histidine transporter-like 4 [Hydra vulgaris]
LOC130622196	XP_057293614.1	uncharacterized protein LOC130622196 [Hydractinia symbiolongicarpus]	XP_015764533.1	35.7	6.42e-65	XP_015764533.1 PREDICTED: lysine histidine transporter-like 4 [Acropora digitifera]
LOC130622196	XP_057293614.1	uncharacterized protein LOC130622196 [Hydractinia symbiolongicarpus]	XP_028408334.1	33.8	1.62e-63	XP_028408334.1 amino acid transporter AVT1J-like [Dendronephthya gigantea]
LOC130622196	XP_057293614.1	uncharacterized protein LOC130622196 [Hydractinia symbiolongicarpus]	XP_002153900.2	34	6.17e-63	XP_002153900.2 PREDICTED: lysine histidine transporter-like 4 [Hydra vulgaris]
LOC130622196	XP_057293614.1	uncharacterized protein LOC130622196 [Hydractinia symbiolongicarpus]	XP_025097492.1	35.6	1.52e-61	XP_025097492.1 amino acid transporter AVT1H-like [Pomacea canaliculata]
LOC130622196	XP_057293614.1	uncharacterized protein LOC130622196 [Hydractinia symbiolongicarpus]	XP_002168936.3	31	2.38e-61	XP_002168936.3 PREDICTED: lysine histidine transporter-like 3 [Hydra vulgaris]
LOC130622196	XP_057293614.1	uncharacterized protein LOC130622196 [Hydractinia symbiolongicarpus]	XP_013061044.1	36.4	1.51e-60	XP_013061044.1 PREDICTED: amino acid transporter ANTL1-like [Biomphalaria glabrata]
LOC130622196	XP_057293614.1	uncharacterized protein LOC130622196 [Hydractinia symbiolongicarpus]	XP_035825951.1	34	3.51e-59	XP_035825951.1 amino acid transporter AVT1J [Aplysia californica]
LOC130622196	XP_057293614.1	uncharacterized protein LOC130622196 [Hydractinia symbiolongicarpus]	XP_013061043.1	34.9	7.08e-59	XP_013061043.1 PREDICTED: amino acid transporter ANTL1-like isoform X3 [Biomphalaria glabrata]
LOC130622196	XP_057293614.1	uncharacterized protein LOC130622196 [Hydractinia symbiolongicarpus]	XP_013061042.1	34.9	8.81e-59	XP_013061042.1 PREDICTED: amino acid transporter ANTL1-like isoform X2 [Biomphalaria glabrata]
LOC130622196	XP_057293614.1	uncharacterized protein LOC130622196 [Hydractinia symbiolongicarpus]	XP_013061041.1	34.9	1.2e-58	XP_013061041.1 PREDICTED: amino acid transporter ANTL1-like isoform X1 [Biomphalaria glabrata]
LOC130622196	XP_057293614.1	uncharacterized protein LOC130622196 [Hydractinia symbiolongicarpus]	GBN01106.1	34.9	5.77e-57	GBN01106.1 hypothetical protein AVEN_91218-1 [Araneus ventricosus]
LOC130622196	XP_057293614.1	uncharacterized protein LOC130622196 [Hydractinia symbiolongicarpus]	GBN38749.1	32.9	1.64e-56	GBN38749.1 Amino acid transporter AVT1E [Araneus ventricosus]
LOC130622196	XP_057293614.1	uncharacterized protein LOC130622196 [Hydractinia symbiolongicarpus]	XP_011413523.2	35.7	3.02e-56	XP_011413523.2 amino acid transporter AVT1J isoform X2 [Crassostrea gigas]
LOC130622196	XP_057293614.1	uncharacterized protein LOC130622196 [Hydractinia symbiolongicarpus]	CAC5420820.1	35.2	3.65e-56	CAC5420820.1 SLC32A [Mytilus coruscus]
LOC130622196	XP_057293614.1	uncharacterized protein LOC130622196 [Hydractinia symbiolongicarpus]	XP_034332060.1	35.7	4.21e-56	XP_034332060.1 amino acid transporter AVT1J isoform X1 [Crassostrea gigas]
LOC130622196	XP_057293614.1	uncharacterized protein LOC130622196 [Hydractinia symbiolongicarpus]	XP_019638122.1	33.4	7e-56	XP_019638122.1 PREDICTED: proton-coupled amino acid transporter 3-like isoform X2 [Branchiostoma belcheri]
LOC130622196	XP_057293614.1	uncharacterized protein LOC130622196 [Hydractinia symbiolongicarpus]	XP_019638121.1	33.4	7e-56	XP_019638121.1 PREDICTED: proton-coupled amino acid transporter 3-like isoform X1 [Branchiostoma belcheri]
LOC130622196	XP_057293614.1	uncharacterized protein LOC130622196 [Hydractinia symbiolongicarpus]	XP_022112040.1	34	7.77e-56	XP_022112040.1 amino acid transporter AVT1E-like [Acanthaster planci]
LOC130622198	XP_057293615.1	glutathione S-transferase-like [Hydractinia symbiolongicarpus]	CAD5114941.1	43.7	2.47e-28	CAD5114941.1 DgyrCDS3972 [Dimorphilus gyrociliatus]
LOC130622198	XP_057293615.1	glutathione S-transferase-like [Hydractinia symbiolongicarpus]	XP_011444849.1	36.5	8.79e-28	XP_011444849.1 glutathione S-transferase [Crassostrea gigas]
LOC130622198	XP_057293615.1	glutathione S-transferase-like [Hydractinia symbiolongicarpus]	XP_022316933.1	37.4	1.24e-27	XP_022316933.1 glutathione S-transferase-like [Crassostrea virginica]
LOC130622198	XP_057293615.1	glutathione S-transferase-like [Hydractinia symbiolongicarpus]	XP_015431789.1	34.3	3.73e-26	XP_015431789.1 PREDICTED: glutathione S-transferase-like [Dufourea novaeangliae]
LOC130622198	XP_057293615.1	glutathione S-transferase-like [Hydractinia symbiolongicarpus]	KAF5279374.1	40.7	8.53e-25	KAF5279374.1 hypothetical protein FQA39_LY05484 [Lamprigera yunnana]
LOC130622198	XP_057293615.1	glutathione S-transferase-like [Hydractinia symbiolongicarpus]	XP_022109993.1	35.5	5.58e-24	XP_022109993.1 S-crystallin 4-like [Acanthaster planci]
LOC130622198	XP_057293615.1	glutathione S-transferase-like [Hydractinia symbiolongicarpus]	XP_035670544.1	34.6	8.67e-24	XP_035670544.1 glutathione S-transferase 1-like [Branchiostoma floridae]
LOC130622198	XP_057293615.1	glutathione S-transferase-like [Hydractinia symbiolongicarpus]	P46428.4	32	9.1e-24	P46428.4 RecName: Full=Glutathione S-transferase; AltName: Full=GST class-sigma [Anopheles gambiae]
LOC130622198	XP_057293615.1	glutathione S-transferase-like [Hydractinia symbiolongicarpus]	XP_311546.4	32	1.3e-23	XP_311546.4 AGAP010404-PA, partial [Anopheles gambiae str. PEST]
LOC130622198	XP_057293615.1	glutathione S-transferase-like [Hydractinia symbiolongicarpus]	XP_038061242.1	34.2	1.61e-22	XP_038061242.1 S-crystallin SL11-like [Patiria miniata]
LOC130622198	XP_057293615.1	glutathione S-transferase-like [Hydractinia symbiolongicarpus]	XP_038061246.1	33.9	2.1e-22	XP_038061246.1 hematopoietic prostaglandin D synthase-like isoform X1 [Patiria miniata]
LOC130622198	XP_057293615.1	glutathione S-transferase-like [Hydractinia symbiolongicarpus]	XP_038061247.1	33.9	2.1e-22	XP_038061247.1 hematopoietic prostaglandin D synthase-like isoform X2 [Patiria miniata]
LOC130622198	XP_057293615.1	glutathione S-transferase-like [Hydractinia symbiolongicarpus]	XP_023347867.1	33.5	2.2e-22	XP_023347867.1 glutathione S-transferase 1-like [Eurytemora affinis]
LOC130622198	XP_057293615.1	glutathione S-transferase-like [Hydractinia symbiolongicarpus]	XP_033335198.1	34.2	5.32e-22	XP_033335198.1 glutathione S-transferase-like [Megalopta genalis]
LOC130622198	XP_057293615.1	glutathione S-transferase-like [Hydractinia symbiolongicarpus]	ACP27598.1	33.5	5.7e-22	ACP27598.1 glutathione S-transferase [Chironomus tentans]
LOC130622198	XP_057293615.1	glutathione S-transferase-like [Hydractinia symbiolongicarpus]	XP_038061248.1	35.1	5.84e-22	XP_038061248.1 hematopoietic prostaglandin D synthase-like isoform X3 [Patiria miniata]
LOC130622198	XP_057293615.1	glutathione S-transferase-like [Hydractinia symbiolongicarpus]	XP_033335199.1	34.2	7.47e-22	XP_033335199.1 glutathione S-transferase-like [Megalopta genalis]
LOC130622198	XP_057293615.1	glutathione S-transferase-like [Hydractinia symbiolongicarpus]	XP_019636300.1	32.2	1.05e-21	XP_019636300.1 PREDICTED: hematopoietic prostaglandin D synthase-like [Branchiostoma belcheri]
LOC130622198	XP_057293615.1	glutathione S-transferase-like [Hydractinia symbiolongicarpus]	EGT52644.1	33.6	1.15e-21	EGT52644.1 hypothetical protein CAEBREN_23154 [Caenorhabditis brenneri]
LOC130622198	XP_057293615.1	glutathione S-transferase-like [Hydractinia symbiolongicarpus]	EGT40947.1	33.2	1.15e-21	EGT40947.1 hypothetical protein CAEBREN_24553 [Caenorhabditis brenneri]
LOC130622198	XP_057293615.1	glutathione S-transferase-like [Hydractinia symbiolongicarpus]	XP_025074135.1	34.6	1.18e-21	XP_025074135.1 glutathione S-transferase-like isoform X2 [Pogonomyrmex barbatus]
LOC130622198	XP_057293615.1	glutathione S-transferase-like [Hydractinia symbiolongicarpus]	KAF5279373.1	39.3	1.4e-21	KAF5279373.1 hypothetical protein FQA39_LY05483 [Lamprigera yunnana]
LOC130622198	XP_057293615.1	glutathione S-transferase-like [Hydractinia symbiolongicarpus]	AFQ35984.1	34.9	1.66e-21	AFQ35984.1 glutathione S-transferase sigma 2 [Mytilus galloprovincialis]
LOC130622198	XP_057293615.1	glutathione S-transferase-like [Hydractinia symbiolongicarpus]	XP_019880571.1	34.5	1.84e-21	XP_019880571.1 PREDICTED: glutathione S-transferase-like [Aethina tumida]
LOC130622198	XP_057293615.1	glutathione S-transferase-like [Hydractinia symbiolongicarpus]	QIM41217.1	33	2.17e-21	QIM41217.1 glutathione S-transferase [Calliptamus italicus]
LOC130622199	XP_057293616.1	uncharacterized protein LOC130622199 [Hydractinia symbiolongicarpus]	PFX33948.1	32.1	6.13e-37	PFX33948.1 Exonuclease 3'-5' domain-containing protein 1 [Stylophora pistillata]
LOC130622199	XP_057293616.1	uncharacterized protein LOC130622199 [Hydractinia symbiolongicarpus]	XP_020913445.1	32.6	3.38e-36	XP_020913445.1 piRNA biogenesis protein EXD1 [Exaiptasia diaphana]
LOC130622199	XP_057293616.1	uncharacterized protein LOC130622199 [Hydractinia symbiolongicarpus]	XP_028413299.1	30.4	5.6e-36	XP_028413299.1 piRNA biogenesis protein EXD1-like [Dendronephthya gigantea]
LOC130622199	XP_057293616.1	uncharacterized protein LOC130622199 [Hydractinia symbiolongicarpus]	XP_027048764.1	32.2	2.26e-35	XP_027048764.1 uncharacterized protein LOC113676316 [Pocillopora damicornis]
LOC130622199	XP_057293616.1	uncharacterized protein LOC130622199 [Hydractinia symbiolongicarpus]	XP_021372132.1	33.7	1.28e-34	XP_021372132.1 piRNA biogenesis protein EXD1-like [Mizuhopecten yessoensis]
LOC130622199	XP_057293616.1	uncharacterized protein LOC130622199 [Hydractinia symbiolongicarpus]	XP_015747285.1	34.5	2.13e-34	XP_015747285.1 PREDICTED: exonuclease 3'-5' domain-containing protein 1-like [Acropora digitifera]
LOC130622199	XP_057293616.1	uncharacterized protein LOC130622199 [Hydractinia symbiolongicarpus]	XP_029206655.1	33.7	2.84e-34	XP_029206655.1 piRNA biogenesis protein EXD1-like [Acropora millepora]
LOC130622199	XP_057293616.1	uncharacterized protein LOC130622199 [Hydractinia symbiolongicarpus]	XP_021372114.1	31.3	4.31e-34	XP_021372114.1 piRNA biogenesis protein EXD1-like [Mizuhopecten yessoensis]
LOC130622199	XP_057293616.1	uncharacterized protein LOC130622199 [Hydractinia symbiolongicarpus]	RMX42113.1	32.6	5.12e-34	RMX42113.1 hypothetical protein pdam_00001339 [Pocillopora damicornis]
LOC130622199	XP_057293616.1	uncharacterized protein LOC130622199 [Hydractinia symbiolongicarpus]	XP_027048580.1	32.2	1.06e-33	XP_027048580.1 piRNA biogenesis protein EXD1-like [Pocillopora damicornis]
LOC130622199	XP_057293616.1	uncharacterized protein LOC130622199 [Hydractinia symbiolongicarpus]	XP_021372133.1	33.8	1.43e-33	XP_021372133.1 piRNA biogenesis protein EXD1-like [Mizuhopecten yessoensis]
LOC130622199	XP_057293616.1	uncharacterized protein LOC130622199 [Hydractinia symbiolongicarpus]	XP_029206632.1	33.1	2.45e-33	XP_029206632.1 piRNA biogenesis protein EXD1-like [Acropora millepora]
LOC130622199	XP_057293616.1	uncharacterized protein LOC130622199 [Hydractinia symbiolongicarpus]	XP_021376603.1	32.5	4.74e-33	XP_021376603.1 piRNA biogenesis protein EXD1-like [Mizuhopecten yessoensis]
LOC130622199	XP_057293616.1	uncharacterized protein LOC130622199 [Hydractinia symbiolongicarpus]	XP_033760530.1	30.6	7.14e-33	XP_033760530.1 piRNA biogenesis protein EXD1-like [Pecten maximus]
LOC130622199	XP_057293616.1	uncharacterized protein LOC130622199 [Hydractinia symbiolongicarpus]	XP_033761075.1	32.5	1.01e-32	XP_033761075.1 uncharacterized protein LOC117342894 [Pecten maximus]
LOC130622199	XP_057293616.1	uncharacterized protein LOC130622199 [Hydractinia symbiolongicarpus]	XP_031574166.1	30.3	1.48e-32	XP_031574166.1 piRNA biogenesis protein EXD1-like [Actinia tenebrosa]
LOC130622199	XP_057293616.1	uncharacterized protein LOC130622199 [Hydractinia symbiolongicarpus]	KXJ07237.1	32.1	4.13e-32	KXJ07237.1 Exonuclease 3'-5' domain-containing protein 1 [Exaiptasia diaphana]
LOC130622199	XP_057293616.1	uncharacterized protein LOC130622199 [Hydractinia symbiolongicarpus]	XP_021372172.1	32.9	5.07e-31	XP_021372172.1 piRNA biogenesis protein EXD1-like [Mizuhopecten yessoensis]
LOC130622199	XP_057293616.1	uncharacterized protein LOC130622199 [Hydractinia symbiolongicarpus]	XP_033632098.1	30.5	2.3e-29	XP_033632098.1 piRNA biogenesis protein EXD1-like [Asterias rubens]
LOC130622199	XP_057293616.1	uncharacterized protein LOC130622199 [Hydractinia symbiolongicarpus]	XP_020913446.1	33.1	3.14e-29	XP_020913446.1 piRNA biogenesis protein EXD1 [Exaiptasia diaphana]
LOC130622199	XP_057293616.1	uncharacterized protein LOC130622199 [Hydractinia symbiolongicarpus]	XP_020898315.1	29.9	1.08e-28	XP_020898315.1 piRNA biogenesis protein EXD1 [Exaiptasia diaphana]
LOC130622199	XP_057293616.1	uncharacterized protein LOC130622199 [Hydractinia symbiolongicarpus]	KXJ15622.1	30	1.18e-28	KXJ15622.1 Exonuclease 3'-5' domain-containing protein 1 [Exaiptasia diaphana]
LOC130622199	XP_057293616.1	uncharacterized protein LOC130622199 [Hydractinia symbiolongicarpus]	VDI20028.1	32.8	6.18e-28	VDI20028.1 exonuclease 3'-5' domain-containing protein 1 [Mytilus galloprovincialis]
LOC130622199	XP_057293616.1	uncharacterized protein LOC130622199 [Hydractinia symbiolongicarpus]	XP_033631720.1	29.9	8.8e-28	XP_033631720.1 piRNA biogenesis protein EXD1-like [Asterias rubens]
LOC130622199	XP_057293616.1	uncharacterized protein LOC130622199 [Hydractinia symbiolongicarpus]	CAC5423187.1	33.3	2.39e-27	CAC5423187.1 EXD1 [Mytilus coruscus]
LOC130622199	XP_057293617.1	uncharacterized protein LOC130622199 [Hydractinia symbiolongicarpus]	PFX33948.1	32.1	6.13e-37	PFX33948.1 Exonuclease 3'-5' domain-containing protein 1 [Stylophora pistillata]
LOC130622199	XP_057293617.1	uncharacterized protein LOC130622199 [Hydractinia symbiolongicarpus]	XP_020913445.1	32.6	3.38e-36	XP_020913445.1 piRNA biogenesis protein EXD1 [Exaiptasia diaphana]
LOC130622199	XP_057293617.1	uncharacterized protein LOC130622199 [Hydractinia symbiolongicarpus]	XP_028413299.1	30.4	5.6e-36	XP_028413299.1 piRNA biogenesis protein EXD1-like [Dendronephthya gigantea]
LOC130622199	XP_057293617.1	uncharacterized protein LOC130622199 [Hydractinia symbiolongicarpus]	XP_027048764.1	32.2	2.26e-35	XP_027048764.1 uncharacterized protein LOC113676316 [Pocillopora damicornis]
LOC130622199	XP_057293617.1	uncharacterized protein LOC130622199 [Hydractinia symbiolongicarpus]	XP_021372132.1	33.7	1.28e-34	XP_021372132.1 piRNA biogenesis protein EXD1-like [Mizuhopecten yessoensis]
LOC130622199	XP_057293617.1	uncharacterized protein LOC130622199 [Hydractinia symbiolongicarpus]	XP_015747285.1	34.5	2.13e-34	XP_015747285.1 PREDICTED: exonuclease 3'-5' domain-containing protein 1-like [Acropora digitifera]
LOC130622199	XP_057293617.1	uncharacterized protein LOC130622199 [Hydractinia symbiolongicarpus]	XP_029206655.1	33.7	2.84e-34	XP_029206655.1 piRNA biogenesis protein EXD1-like [Acropora millepora]
LOC130622199	XP_057293617.1	uncharacterized protein LOC130622199 [Hydractinia symbiolongicarpus]	XP_021372114.1	31.3	4.31e-34	XP_021372114.1 piRNA biogenesis protein EXD1-like [Mizuhopecten yessoensis]
LOC130622199	XP_057293617.1	uncharacterized protein LOC130622199 [Hydractinia symbiolongicarpus]	RMX42113.1	32.6	5.12e-34	RMX42113.1 hypothetical protein pdam_00001339 [Pocillopora damicornis]
LOC130622199	XP_057293617.1	uncharacterized protein LOC130622199 [Hydractinia symbiolongicarpus]	XP_027048580.1	32.2	1.06e-33	XP_027048580.1 piRNA biogenesis protein EXD1-like [Pocillopora damicornis]
LOC130622199	XP_057293617.1	uncharacterized protein LOC130622199 [Hydractinia symbiolongicarpus]	XP_021372133.1	33.8	1.43e-33	XP_021372133.1 piRNA biogenesis protein EXD1-like [Mizuhopecten yessoensis]
LOC130622199	XP_057293617.1	uncharacterized protein LOC130622199 [Hydractinia symbiolongicarpus]	XP_029206632.1	33.1	2.45e-33	XP_029206632.1 piRNA biogenesis protein EXD1-like [Acropora millepora]
LOC130622199	XP_057293617.1	uncharacterized protein LOC130622199 [Hydractinia symbiolongicarpus]	XP_021376603.1	32.5	4.74e-33	XP_021376603.1 piRNA biogenesis protein EXD1-like [Mizuhopecten yessoensis]
LOC130622199	XP_057293617.1	uncharacterized protein LOC130622199 [Hydractinia symbiolongicarpus]	XP_033760530.1	30.6	7.14e-33	XP_033760530.1 piRNA biogenesis protein EXD1-like [Pecten maximus]
LOC130622199	XP_057293617.1	uncharacterized protein LOC130622199 [Hydractinia symbiolongicarpus]	XP_033761075.1	32.5	1.01e-32	XP_033761075.1 uncharacterized protein LOC117342894 [Pecten maximus]
LOC130622199	XP_057293617.1	uncharacterized protein LOC130622199 [Hydractinia symbiolongicarpus]	XP_031574166.1	30.3	1.48e-32	XP_031574166.1 piRNA biogenesis protein EXD1-like [Actinia tenebrosa]
LOC130622199	XP_057293617.1	uncharacterized protein LOC130622199 [Hydractinia symbiolongicarpus]	KXJ07237.1	32.1	4.13e-32	KXJ07237.1 Exonuclease 3'-5' domain-containing protein 1 [Exaiptasia diaphana]
LOC130622199	XP_057293617.1	uncharacterized protein LOC130622199 [Hydractinia symbiolongicarpus]	XP_021372172.1	32.9	5.07e-31	XP_021372172.1 piRNA biogenesis protein EXD1-like [Mizuhopecten yessoensis]
LOC130622199	XP_057293617.1	uncharacterized protein LOC130622199 [Hydractinia symbiolongicarpus]	XP_033632098.1	30.5	2.3e-29	XP_033632098.1 piRNA biogenesis protein EXD1-like [Asterias rubens]
LOC130622199	XP_057293617.1	uncharacterized protein LOC130622199 [Hydractinia symbiolongicarpus]	XP_020913446.1	33.1	3.14e-29	XP_020913446.1 piRNA biogenesis protein EXD1 [Exaiptasia diaphana]
LOC130622199	XP_057293617.1	uncharacterized protein LOC130622199 [Hydractinia symbiolongicarpus]	XP_020898315.1	29.9	1.08e-28	XP_020898315.1 piRNA biogenesis protein EXD1 [Exaiptasia diaphana]
LOC130622199	XP_057293617.1	uncharacterized protein LOC130622199 [Hydractinia symbiolongicarpus]	KXJ15622.1	30	1.18e-28	KXJ15622.1 Exonuclease 3'-5' domain-containing protein 1 [Exaiptasia diaphana]
LOC130622199	XP_057293617.1	uncharacterized protein LOC130622199 [Hydractinia symbiolongicarpus]	VDI20028.1	32.8	6.18e-28	VDI20028.1 exonuclease 3'-5' domain-containing protein 1 [Mytilus galloprovincialis]
LOC130622199	XP_057293617.1	uncharacterized protein LOC130622199 [Hydractinia symbiolongicarpus]	XP_033631720.1	29.9	8.8e-28	XP_033631720.1 piRNA biogenesis protein EXD1-like [Asterias rubens]
LOC130622199	XP_057293617.1	uncharacterized protein LOC130622199 [Hydractinia symbiolongicarpus]	CAC5423187.1	33.3	2.39e-27	CAC5423187.1 EXD1 [Mytilus coruscus]
LOC130622199	XP_057293618.1	uncharacterized protein LOC130622199 [Hydractinia symbiolongicarpus]	PFX33948.1	32.1	6.13e-37	PFX33948.1 Exonuclease 3'-5' domain-containing protein 1 [Stylophora pistillata]
LOC130622199	XP_057293618.1	uncharacterized protein LOC130622199 [Hydractinia symbiolongicarpus]	XP_020913445.1	32.6	3.38e-36	XP_020913445.1 piRNA biogenesis protein EXD1 [Exaiptasia diaphana]
LOC130622199	XP_057293618.1	uncharacterized protein LOC130622199 [Hydractinia symbiolongicarpus]	XP_028413299.1	30.4	5.6e-36	XP_028413299.1 piRNA biogenesis protein EXD1-like [Dendronephthya gigantea]
LOC130622199	XP_057293618.1	uncharacterized protein LOC130622199 [Hydractinia symbiolongicarpus]	XP_027048764.1	32.2	2.26e-35	XP_027048764.1 uncharacterized protein LOC113676316 [Pocillopora damicornis]
LOC130622199	XP_057293618.1	uncharacterized protein LOC130622199 [Hydractinia symbiolongicarpus]	XP_021372132.1	33.7	1.28e-34	XP_021372132.1 piRNA biogenesis protein EXD1-like [Mizuhopecten yessoensis]
LOC130622199	XP_057293618.1	uncharacterized protein LOC130622199 [Hydractinia symbiolongicarpus]	XP_015747285.1	34.5	2.13e-34	XP_015747285.1 PREDICTED: exonuclease 3'-5' domain-containing protein 1-like [Acropora digitifera]
LOC130622199	XP_057293618.1	uncharacterized protein LOC130622199 [Hydractinia symbiolongicarpus]	XP_029206655.1	33.7	2.84e-34	XP_029206655.1 piRNA biogenesis protein EXD1-like [Acropora millepora]
LOC130622199	XP_057293618.1	uncharacterized protein LOC130622199 [Hydractinia symbiolongicarpus]	XP_021372114.1	31.3	4.31e-34	XP_021372114.1 piRNA biogenesis protein EXD1-like [Mizuhopecten yessoensis]
LOC130622199	XP_057293618.1	uncharacterized protein LOC130622199 [Hydractinia symbiolongicarpus]	RMX42113.1	32.6	5.12e-34	RMX42113.1 hypothetical protein pdam_00001339 [Pocillopora damicornis]
LOC130622199	XP_057293618.1	uncharacterized protein LOC130622199 [Hydractinia symbiolongicarpus]	XP_027048580.1	32.2	1.06e-33	XP_027048580.1 piRNA biogenesis protein EXD1-like [Pocillopora damicornis]
LOC130622199	XP_057293618.1	uncharacterized protein LOC130622199 [Hydractinia symbiolongicarpus]	XP_021372133.1	33.8	1.43e-33	XP_021372133.1 piRNA biogenesis protein EXD1-like [Mizuhopecten yessoensis]
LOC130622199	XP_057293618.1	uncharacterized protein LOC130622199 [Hydractinia symbiolongicarpus]	XP_029206632.1	33.1	2.45e-33	XP_029206632.1 piRNA biogenesis protein EXD1-like [Acropora millepora]
LOC130622199	XP_057293618.1	uncharacterized protein LOC130622199 [Hydractinia symbiolongicarpus]	XP_021376603.1	32.5	4.74e-33	XP_021376603.1 piRNA biogenesis protein EXD1-like [Mizuhopecten yessoensis]
LOC130622199	XP_057293618.1	uncharacterized protein LOC130622199 [Hydractinia symbiolongicarpus]	XP_033760530.1	30.6	7.14e-33	XP_033760530.1 piRNA biogenesis protein EXD1-like [Pecten maximus]
LOC130622199	XP_057293618.1	uncharacterized protein LOC130622199 [Hydractinia symbiolongicarpus]	XP_033761075.1	32.5	1.01e-32	XP_033761075.1 uncharacterized protein LOC117342894 [Pecten maximus]
LOC130622199	XP_057293618.1	uncharacterized protein LOC130622199 [Hydractinia symbiolongicarpus]	XP_031574166.1	30.3	1.48e-32	XP_031574166.1 piRNA biogenesis protein EXD1-like [Actinia tenebrosa]
LOC130622199	XP_057293618.1	uncharacterized protein LOC130622199 [Hydractinia symbiolongicarpus]	KXJ07237.1	32.1	4.13e-32	KXJ07237.1 Exonuclease 3'-5' domain-containing protein 1 [Exaiptasia diaphana]
LOC130622199	XP_057293618.1	uncharacterized protein LOC130622199 [Hydractinia symbiolongicarpus]	XP_021372172.1	32.9	5.07e-31	XP_021372172.1 piRNA biogenesis protein EXD1-like [Mizuhopecten yessoensis]
LOC130622199	XP_057293618.1	uncharacterized protein LOC130622199 [Hydractinia symbiolongicarpus]	XP_033632098.1	30.5	2.3e-29	XP_033632098.1 piRNA biogenesis protein EXD1-like [Asterias rubens]
LOC130622199	XP_057293618.1	uncharacterized protein LOC130622199 [Hydractinia symbiolongicarpus]	XP_020913446.1	33.1	3.14e-29	XP_020913446.1 piRNA biogenesis protein EXD1 [Exaiptasia diaphana]
LOC130622199	XP_057293618.1	uncharacterized protein LOC130622199 [Hydractinia symbiolongicarpus]	XP_020898315.1	29.9	1.08e-28	XP_020898315.1 piRNA biogenesis protein EXD1 [Exaiptasia diaphana]
LOC130622199	XP_057293618.1	uncharacterized protein LOC130622199 [Hydractinia symbiolongicarpus]	KXJ15622.1	30	1.18e-28	KXJ15622.1 Exonuclease 3'-5' domain-containing protein 1 [Exaiptasia diaphana]
LOC130622199	XP_057293618.1	uncharacterized protein LOC130622199 [Hydractinia symbiolongicarpus]	VDI20028.1	32.8	6.18e-28	VDI20028.1 exonuclease 3'-5' domain-containing protein 1 [Mytilus galloprovincialis]
LOC130622199	XP_057293618.1	uncharacterized protein LOC130622199 [Hydractinia symbiolongicarpus]	XP_033631720.1	29.9	8.8e-28	XP_033631720.1 piRNA biogenesis protein EXD1-like [Asterias rubens]
LOC130622199	XP_057293618.1	uncharacterized protein LOC130622199 [Hydractinia symbiolongicarpus]	CAC5423187.1	33.3	2.39e-27	CAC5423187.1 EXD1 [Mytilus coruscus]
LOC130622200	XP_057293619.1	GTP-binding protein Di-Ras2-like [Hydractinia symbiolongicarpus]	XP_013417251.1	32.4	3.9e-20	XP_013417251.1 GTP-binding protein Rhes [Lingula anatina]
LOC130622200	XP_057293619.1	GTP-binding protein Di-Ras2-like [Hydractinia symbiolongicarpus]	XP_013415602.1	32.4	6.14e-20	XP_013415602.1 GTP-binding protein Rhes-like [Lingula anatina]
LOC130622200	XP_057293619.1	GTP-binding protein Di-Ras2-like [Hydractinia symbiolongicarpus]	XP_024942289.1	36.4	9.1e-20	XP_024942289.1 ras-related protein rapB [Cephus cinctus]
LOC130622200	XP_057293619.1	GTP-binding protein Di-Ras2-like [Hydractinia symbiolongicarpus]	XP_015766989.1	33.5	1.03e-19	XP_015766989.1 PREDICTED: GTP-binding protein Di-Ras1-like, partial [Acropora digitifera]
LOC130622200	XP_057293619.1	GTP-binding protein Di-Ras2-like [Hydractinia symbiolongicarpus]	XP_003742590.1	33.9	1.27e-19	XP_003742590.1 GTP-binding protein Rhes [Galendromus occidentalis]
LOC130622200	XP_057293619.1	GTP-binding protein Di-Ras2-like [Hydractinia symbiolongicarpus]	VDI27189.1	38.6	1.85e-19	VDI27189.1 Hypothetical predicted protein [Mytilus galloprovincialis]
LOC130622200	XP_057293619.1	GTP-binding protein Di-Ras2-like [Hydractinia symbiolongicarpus]	MBN3306881.1	35.8	2.38e-19	MBN3306881.1 RHES protein [Amia calva]
LOC130622200	XP_057293619.1	GTP-binding protein Di-Ras2-like [Hydractinia symbiolongicarpus]	CAF0809011.1	34.3	3.35e-19	CAF0809011.1 unnamed protein product [Brachionus calyciflorus]
LOC130622200	XP_057293619.1	GTP-binding protein Di-Ras2-like [Hydractinia symbiolongicarpus]	XP_022643759.1	31.8	3.62e-19	XP_022643759.1 GTP-binding protein Rhes-like isoform X1 [Varroa destructor]
LOC130622200	XP_057293619.1	GTP-binding protein Di-Ras2-like [Hydractinia symbiolongicarpus]	CAC5402363.1	41.7	3.63e-19	CAC5402363.1 GTP-binding protein Rhes,GTP-binding protein drn-1,GTP-binding protein Di-Ras2 [Mytilus coruscus]
LOC130622200	XP_057293619.1	GTP-binding protein Di-Ras2-like [Hydractinia symbiolongicarpus]	XP_031564088.1	31.8	4.25e-19	XP_031564088.1 GTP-binding protein rhb1-like [Actinia tenebrosa]
LOC130622200	XP_057293619.1	GTP-binding protein Di-Ras2-like [Hydractinia symbiolongicarpus]	XP_038049602.1	31.7	4.79e-19	XP_038049602.1 GTP-binding protein Di-Ras2-like isoform X2 [Patiria miniata]
LOC130622200	XP_057293619.1	GTP-binding protein Di-Ras2-like [Hydractinia symbiolongicarpus]	CRL00198.1	32.6	5.21e-19	CRL00198.1 CLUMA_CG013472, isoform A [Clunio marinus]
LOC130622200	XP_057293619.1	GTP-binding protein Di-Ras2-like [Hydractinia symbiolongicarpus]	XP_029200508.1	33.1	7.42e-19	XP_029200508.1 GTP-binding protein Di-Ras1-like [Acropora millepora]
LOC130622200	XP_057293619.1	GTP-binding protein Di-Ras2-like [Hydractinia symbiolongicarpus]	NXF67794.1	33.1	7.51e-19	NXF67794.1 RHES protein [Ciccaba nigrolineata]
LOC130622200	XP_057293619.1	GTP-binding protein Di-Ras2-like [Hydractinia symbiolongicarpus]	OQR66439.1	33.1	9.9e-19	OQR66439.1 GTP-binding protein Rhes-like [Tropilaelaps mercedesae]
LOC130622200	XP_057293619.1	GTP-binding protein Di-Ras2-like [Hydractinia symbiolongicarpus]	XP_038049601.1	31.7	1.25e-18	XP_038049601.1 GTP-binding protein Di-Ras2-like isoform X1 [Patiria miniata]
LOC130622200	XP_057293619.1	GTP-binding protein Di-Ras2-like [Hydractinia symbiolongicarpus]	XP_026696863.1	33.1	1.34e-18	XP_026696863.1 GTP-binding protein Rhes [Athene cunicularia]
LOC130622200	XP_057293619.1	GTP-binding protein Di-Ras2-like [Hydractinia symbiolongicarpus]	NXL33391.1	33.1	1.46e-18	NXL33391.1 RHES protein [Glaucidium brasilianum]
LOC130622200	XP_057293619.1	GTP-binding protein Di-Ras2-like [Hydractinia symbiolongicarpus]	XP_013385578.1	33.5	1.71e-18	XP_013385578.1 ras-related protein Rap-1b [Lingula anatina]
LOC130622200	XP_057293619.1	GTP-binding protein Di-Ras2-like [Hydractinia symbiolongicarpus]	CAD7428956.1	38.7	1.72e-18	CAD7428956.1 unnamed protein product [Timema monikensis]
LOC130622200	XP_057293619.1	GTP-binding protein Di-Ras2-like [Hydractinia symbiolongicarpus]	XP_017882351.1	33.5	2.03e-18	XP_017882351.1 ras-related protein Rap-1 [Ceratina calcarata]
LOC130622200	XP_057293619.1	GTP-binding protein Di-Ras2-like [Hydractinia symbiolongicarpus]	XP_022251072.1	39.2	2.65e-18	XP_022251072.1 GTP-binding protein Di-Ras2-like [Limulus polyphemus]
LOC130622200	XP_057293619.1	GTP-binding protein Di-Ras2-like [Hydractinia symbiolongicarpus]	XP_017150546.1	36.6	3.28e-18	XP_017150546.1 GTP-binding protein Di-Ras2 [Drosophila miranda]
LOC130622200	XP_057293619.1	GTP-binding protein Di-Ras2-like [Hydractinia symbiolongicarpus]	XP_001360167.2	36.6	3.28e-18	XP_001360167.2 GTP-binding protein Di-Ras2 [Drosophila pseudoobscura]
LOC130622201	XP_057293620.1	uncharacterized protein LOC130622201 [Hydractinia symbiolongicarpus]	XP_030762369.1	33.6	3.49e-05	XP_030762369.1 fibulin-1-like [Sitophilus oryzae]
LOC130622202	XP_057293621.1	activin receptor type-2A-like [Hydractinia symbiolongicarpus]	XP_002154850.1	37.2	1.33e-89	XP_002154850.1 PREDICTED: activin receptor type-2A-like [Hydra vulgaris]
LOC130622202	XP_057293621.1	activin receptor type-2A-like [Hydractinia symbiolongicarpus]	XP_032786189.1	40.9	1.24e-88	XP_032786189.1 activin receptor type-2A-like isoform X2 [Daphnia magna]
LOC130622202	XP_057293621.1	activin receptor type-2A-like [Hydractinia symbiolongicarpus]	XP_032786186.1	40.8	3.54e-88	XP_032786186.1 activin receptor type-2A-like isoform X1 [Daphnia magna]
LOC130622202	XP_057293621.1	activin receptor type-2A-like [Hydractinia symbiolongicarpus]	MPC26231.1	45.8	1.53e-87	MPC26231.1 Activin receptor type-2B [Portunus trituberculatus]
LOC130622202	XP_057293621.1	activin receptor type-2A-like [Hydractinia symbiolongicarpus]	CAD6208307.1	39.3	5.35e-87	CAD6208307.1 GSCOCG00003316001-RA-CDS [Cotesia congregata]
LOC130622202	XP_057293621.1	activin receptor type-2A-like [Hydractinia symbiolongicarpus]	XP_021941670.1	38.7	1.14e-86	XP_021941670.1 activin receptor type-2A-like isoform X1 [Zootermopsis nevadensis]
LOC130622202	XP_057293621.1	activin receptor type-2A-like [Hydractinia symbiolongicarpus]	KAG0723636.1	37.3	1.15e-86	KAG0723636.1 Activin receptor type-2A [Chionoecetes opilio]
LOC130622202	XP_057293621.1	activin receptor type-2A-like [Hydractinia symbiolongicarpus]	XP_035271834.1	39.7	1.76e-86	XP_035271834.1 activin receptor type-2B-like [Anguilla anguilla]
LOC130622202	XP_057293621.1	activin receptor type-2A-like [Hydractinia symbiolongicarpus]	XP_033610094.1	38.6	2.38e-86	XP_033610094.1 activin receptor type-2A isoform X1 [Cryptotermes secundus]
LOC130622202	XP_057293621.1	activin receptor type-2A-like [Hydractinia symbiolongicarpus]	KDR23233.1	38.7	3.17e-86	KDR23233.1 Activin receptor type-2B [Zootermopsis nevadensis]
LOC130622202	XP_057293621.1	activin receptor type-2A-like [Hydractinia symbiolongicarpus]	XP_029047260.1	37.9	5.24e-86	XP_029047260.1 activin receptor type-2A isoform X2 [Osmia bicornis bicornis]
LOC130622202	XP_057293621.1	activin receptor type-2A-like [Hydractinia symbiolongicarpus]	ELT91872.1	36.8	7.22e-86	ELT91872.1 hypothetical protein CAPTEDRAFT_94926 [Capitella teleta]
LOC130622202	XP_057293621.1	activin receptor type-2A-like [Hydractinia symbiolongicarpus]	XP_034173878.1	38.1	1.04e-85	XP_034173878.1 activin receptor type-2B isoform X4 [Osmia lignaria]
LOC130622202	XP_057293621.1	activin receptor type-2A-like [Hydractinia symbiolongicarpus]	XP_023679570.1	39.2	1.09e-85	XP_023679570.1 activin receptor type-2B-like [Paramormyrops kingsleyae]
LOC130622202	XP_057293621.1	activin receptor type-2A-like [Hydractinia symbiolongicarpus]	KAF0879064.1	40.8	1.22e-85	KAF0879064.1 AVR2A protein, partial [Crocuta crocuta]
LOC130622202	XP_057293621.1	activin receptor type-2A-like [Hydractinia symbiolongicarpus]	XP_017797091.1	37.4	1.58e-85	XP_017797091.1 PREDICTED: activin receptor type-2B [Habropoda laboriosa]
LOC130622202	XP_057293621.1	activin receptor type-2A-like [Hydractinia symbiolongicarpus]	XP_027059059.1	38.6	1.71e-85	XP_027059059.1 activin receptor type-2A-like isoform X2 [Pocillopora damicornis]
LOC130622202	XP_057293621.1	activin receptor type-2A-like [Hydractinia symbiolongicarpus]	KAF6206280.1	34.6	2.29e-85	KAF6206280.1 hypothetical protein [Apolygus lucorum]
LOC130622202	XP_057293621.1	activin receptor type-2A-like [Hydractinia symbiolongicarpus]	XP_021941689.1	38.7	2.4e-85	XP_021941689.1 activin receptor type-2A-like isoform X2 [Zootermopsis nevadensis]
LOC130622202	XP_057293621.1	activin receptor type-2A-like [Hydractinia symbiolongicarpus]	XP_029047250.1	37.4	2.41e-85	XP_029047250.1 activin receptor type-2A isoform X1 [Osmia bicornis bicornis]
LOC130622202	XP_057293621.1	activin receptor type-2A-like [Hydractinia symbiolongicarpus]	XP_003703950.1	38.4	3.95e-85	XP_003703950.1 PREDICTED: activin receptor type-2A isoform X4 [Megachile rotundata]
LOC130622202	XP_057293621.1	activin receptor type-2A-like [Hydractinia symbiolongicarpus]	XP_034173875.1	37.7	4.41e-85	XP_034173875.1 activin receptor type-2A isoform X2 [Osmia lignaria]
LOC130622202	XP_057293621.1	activin receptor type-2A-like [Hydractinia symbiolongicarpus]	XP_034173873.1	37.7	4.65e-85	XP_034173873.1 activin receptor type-2A isoform X1 [Osmia lignaria]
LOC130622202	XP_057293621.1	activin receptor type-2A-like [Hydractinia symbiolongicarpus]	XP_023720076.1	38.6	4.99e-85	XP_023720076.1 activin receptor type-2A isoform X2 [Cryptotermes secundus]
LOC130622202	XP_057293621.1	activin receptor type-2A-like [Hydractinia symbiolongicarpus]	QQL94673.1	39.3	5.26e-85	QQL94673.1 activin receptor II [Penaeus chinensis]
LOC130622203	XP_057293622.1	elongation factor 1-beta-like [Hydractinia symbiolongicarpus]	XP_029613115.1	55.6	1.27e-76	XP_029613115.1 elongation factor 1-beta-like [Salmo trutta]
LOC130622203	XP_057293622.1	elongation factor 1-beta-like [Hydractinia symbiolongicarpus]	XP_002162369.1	54.3	4.8e-76	XP_002162369.1 PREDICTED: elongation factor 1-beta-like [Hydra vulgaris]
LOC130622203	XP_057293622.1	elongation factor 1-beta-like [Hydractinia symbiolongicarpus]	ACI68836.1	55.3	5.13e-76	ACI68836.1 Elongation factor 1-beta [Salmo salar]
LOC130622203	XP_057293622.1	elongation factor 1-beta-like [Hydractinia symbiolongicarpus]	OBS59536.1	52.6	6.45e-76	OBS59536.1 hypothetical protein A6R68_09339 [Neotoma lepida]
LOC130622203	XP_057293622.1	elongation factor 1-beta-like [Hydractinia symbiolongicarpus]	XP_024263909.1	54.9	1.03e-75	XP_024263909.1 elongation factor 1-beta [Oncorhynchus tshawytscha]
LOC130622203	XP_057293622.1	elongation factor 1-beta-like [Hydractinia symbiolongicarpus]	XP_029597150.1	55.6	1.03e-75	XP_029597150.1 elongation factor 1-beta-like [Salmo trutta]
LOC130622203	XP_057293622.1	elongation factor 1-beta-like [Hydractinia symbiolongicarpus]	NP_001290780.1	54.8	1.1e-75	NP_001290780.1 elongation factor 1-beta [Esox lucius]
LOC130622203	XP_057293622.1	elongation factor 1-beta-like [Hydractinia symbiolongicarpus]	XP_015674735.1	55.9	1.1e-75	XP_015674735.1 elongation factor 1-beta [Protobothrops mucrosquamatus]
LOC130622203	XP_057293622.1	elongation factor 1-beta-like [Hydractinia symbiolongicarpus]	XP_039208775.1	55.9	1.1e-75	XP_039208775.1 elongation factor 1-beta [Crotalus tigris]
LOC130622203	XP_057293622.1	elongation factor 1-beta-like [Hydractinia symbiolongicarpus]	XP_005070633.1	56.1	1.14e-75	XP_005070633.1 elongation factor 1-beta [Mesocricetus auratus]
LOC130622203	XP_057293622.1	elongation factor 1-beta-like [Hydractinia symbiolongicarpus]	XP_014007855.1	55.6	2.08e-75	XP_014007855.1 PREDICTED: elongation factor 1-beta-like [Salmo salar]
LOC130622203	XP_057293622.1	elongation factor 1-beta-like [Hydractinia symbiolongicarpus]	ACO08937.1	56.1	2.08e-75	ACO08937.1 Elongation factor 1-beta [Osmerus mordax]
LOC130622203	XP_057293622.1	elongation factor 1-beta-like [Hydractinia symbiolongicarpus]	XP_035617085.1	54.7	2.08e-75	XP_035617085.1 elongation factor 1-beta [Oncorhynchus keta]
LOC130622203	XP_057293622.1	elongation factor 1-beta-like [Hydractinia symbiolongicarpus]	XP_023698377.1	62.1	2.14e-75	XP_023698377.1 elongation factor 1-beta [Paramormyrops kingsleyae]
LOC130622203	XP_057293622.1	elongation factor 1-beta-like [Hydractinia symbiolongicarpus]	XP_026528987.1	55	2.22e-75	XP_026528987.1 elongation factor 1-beta [Notechis scutatus]
LOC130622203	XP_057293622.1	elongation factor 1-beta-like [Hydractinia symbiolongicarpus]	RDD45101.1	67.1	2.58e-75	RDD45101.1 Elongation factor 1-beta [Trichoplax sp. H2]
LOC130622203	XP_057293622.1	elongation factor 1-beta-like [Hydractinia symbiolongicarpus]	XP_021481479.1	54.7	2.94e-75	XP_021481479.1 elongation factor 1-beta [Oncorhynchus mykiss]
LOC130622203	XP_057293622.1	elongation factor 1-beta-like [Hydractinia symbiolongicarpus]	XP_007436515.1	55	3.14e-75	XP_007436515.1 elongation factor 1-beta [Python bivittatus]
LOC130622203	XP_057293622.1	elongation factor 1-beta-like [Hydractinia symbiolongicarpus]	XP_007933029.1	56.1	3.25e-75	XP_007933029.1 PREDICTED: elongation factor 1-beta [Orycteropus afer afer]
LOC130622203	XP_057293622.1	elongation factor 1-beta-like [Hydractinia symbiolongicarpus]	XP_036396591.1	59.6	4.18e-75	XP_036396591.1 elongation factor 1-beta [Megalops cyprinoides]
LOC130622203	XP_057293622.1	elongation factor 1-beta-like [Hydractinia symbiolongicarpus]	XP_026563581.1	55	4.46e-75	XP_026563581.1 elongation factor 1-beta [Pseudonaja textilis]
LOC130622203	XP_057293622.1	elongation factor 1-beta-like [Hydractinia symbiolongicarpus]	XP_036596008.1	59.6	4.61e-75	XP_036596008.1 elongation factor 1-beta [Trichosurus vulpecula]
LOC130622203	XP_057293622.1	elongation factor 1-beta-like [Hydractinia symbiolongicarpus]	XP_023588792.1	56.1	4.61e-75	XP_023588792.1 elongation factor 1-beta [Trichechus manatus latirostris]
LOC130622203	XP_057293622.1	elongation factor 1-beta-like [Hydractinia symbiolongicarpus]	XP_004454719.1	54.3	6.53e-75	XP_004454719.1 elongation factor 1-beta [Dasypus novemcinctus]
LOC130622203	XP_057293622.1	elongation factor 1-beta-like [Hydractinia symbiolongicarpus]	XP_004653608.1	55.2	6.53e-75	XP_004653608.1 PREDICTED: elongation factor 1-beta [Jaculus jaculus]
LOC130622205	XP_057293623.1	uncharacterized protein LOC130622205 [Hydractinia symbiolongicarpus]	XP_004212479.1	49.1	4.1e-143	XP_004212479.1 PREDICTED: uncharacterized protein LOC101240371 [Hydra vulgaris]
LOC130622205	XP_057293623.1	uncharacterized protein LOC130622205 [Hydractinia symbiolongicarpus]	XP_022805649.1	43	6.53e-95	XP_022805649.1 uncharacterized protein LOC111342798 isoform X1 [Stylophora pistillata]
LOC130622205	XP_057293623.1	uncharacterized protein LOC130622205 [Hydractinia symbiolongicarpus]	XP_020628362.1	40.4	1.02e-92	XP_020628362.1 uncharacterized protein LOC110065553 isoform X1 [Orbicella faveolata]
LOC130622205	XP_057293623.1	uncharacterized protein LOC130622205 [Hydractinia symbiolongicarpus]	RMX39165.1	41.9	1.23e-91	RMX39165.1 hypothetical protein pdam_00021473 [Pocillopora damicornis]
LOC130622205	XP_057293623.1	uncharacterized protein LOC130622205 [Hydractinia symbiolongicarpus]	XP_027052189.1	41.9	1.77e-91	XP_027052189.1 uncharacterized protein LOC113679431 [Pocillopora damicornis]
LOC130622205	XP_057293623.1	uncharacterized protein LOC130622205 [Hydractinia symbiolongicarpus]	XP_015761405.1	41.4	3.24e-91	XP_015761405.1 PREDICTED: uncharacterized protein LOC107340565 [Acropora digitifera]
LOC130622205	XP_057293623.1	uncharacterized protein LOC130622205 [Hydractinia symbiolongicarpus]	XP_029207944.1	41.4	6.43e-91	XP_029207944.1 uncharacterized protein LOC114971565 [Acropora millepora]
LOC130622205	XP_057293623.1	uncharacterized protein LOC130622205 [Hydractinia symbiolongicarpus]	XP_032239804.1	40.8	6.5e-89	XP_032239804.1 uncharacterized protein LOC116619277 [Nematostella vectensis]
LOC130622205	XP_057293623.1	uncharacterized protein LOC130622205 [Hydractinia symbiolongicarpus]	PFX15986.1	43	8e-89	PFX15986.1 Amidase [Stylophora pistillata]
LOC130622205	XP_057293623.1	uncharacterized protein LOC130622205 [Hydractinia symbiolongicarpus]	XP_031562579.1	42.9	8.42e-89	XP_031562579.1 uncharacterized protein LOC116298317 [Actinia tenebrosa]
LOC130622205	XP_057293623.1	uncharacterized protein LOC130622205 [Hydractinia symbiolongicarpus]	XP_020917373.1	39.2	9.47e-88	XP_020917373.1 uncharacterized protein LOC110254688 [Exaiptasia diaphana]
LOC130622205	XP_057293623.1	uncharacterized protein LOC130622205 [Hydractinia symbiolongicarpus]	RDD45258.1	37.2	3.16e-72	RDD45258.1 hypothetical protein TrispH2_002254 [Trichoplax sp. H2]
LOC130622205	XP_057293623.1	uncharacterized protein LOC130622205 [Hydractinia symbiolongicarpus]	XP_002110026.1	37	4.74e-71	XP_002110026.1 predicted protein [Trichoplax adhaerens]
LOC130622205	XP_057293623.1	uncharacterized protein LOC130622205 [Hydractinia symbiolongicarpus]	XP_031574645.1	33.5	4.91e-60	XP_031574645.1 uncharacterized protein LOC116308380 [Actinia tenebrosa]
LOC130622205	XP_057293623.1	uncharacterized protein LOC130622205 [Hydractinia symbiolongicarpus]	XP_022805650.1	42	4e-59	XP_022805650.1 uncharacterized protein LOC111342798 isoform X2 [Stylophora pistillata]
LOC130622205	XP_057293623.1	uncharacterized protein LOC130622205 [Hydractinia symbiolongicarpus]	XP_015767313.1	32.5	6.07e-48	XP_015767313.1 PREDICTED: uncharacterized protein LOC107346059 [Acropora digitifera]
LOC130622205	XP_057293623.1	uncharacterized protein LOC130622205 [Hydractinia symbiolongicarpus]	XP_015767312.1	32.5	5.72e-47	XP_015767312.1 PREDICTED: uncharacterized protein LOC107346058 [Acropora digitifera]
LOC130622205	XP_057293623.1	uncharacterized protein LOC130622205 [Hydractinia symbiolongicarpus]	XP_029194164.1	32.6	9.85e-47	XP_029194164.1 uncharacterized protein LOC114960086 [Acropora millepora]
LOC130622205	XP_057293623.1	uncharacterized protein LOC130622205 [Hydractinia symbiolongicarpus]	XP_015766381.1	30.7	1.28e-44	XP_015766381.1 PREDICTED: uncharacterized protein LOC107345188 [Acropora digitifera]
LOC130622205	XP_057293623.1	uncharacterized protein LOC130622205 [Hydractinia symbiolongicarpus]	XP_029194126.1	30.7	4.85e-44	XP_029194126.1 uncharacterized protein LOC114960059 [Acropora millepora]
LOC130622205	XP_057293623.1	uncharacterized protein LOC130622205 [Hydractinia symbiolongicarpus]	XP_015767314.1	31.5	5.78e-42	XP_015767314.1 PREDICTED: uncharacterized protein LOC107346060 [Acropora digitifera]
LOC130622205	XP_057293623.1	uncharacterized protein LOC130622205 [Hydractinia symbiolongicarpus]	XP_029194113.1	30.9	5.56e-40	XP_029194113.1 uncharacterized protein LOC114960045 [Acropora millepora]
LOC130622205	XP_057293623.1	uncharacterized protein LOC130622205 [Hydractinia symbiolongicarpus]	XP_029194122.1	33.7	6.3e-32	XP_029194122.1 uncharacterized protein LOC114960055 [Acropora millepora]
LOC130622205	XP_057293623.1	uncharacterized protein LOC130622205 [Hydractinia symbiolongicarpus]	XP_015767317.1	31.8	2.61e-26	XP_015767317.1 PREDICTED: uncharacterized protein LOC107346062 [Acropora digitifera]
LOC130622206	XP_057293624.1	uncharacterized protein LOC130622206 [Hydractinia symbiolongicarpus]	KAE8278585.1	38.4	1.55e-101	KAE8278585.1 hypothetical protein D5F01_LYC23497 [Larimichthys crocea]
LOC130622206	XP_057293624.1	uncharacterized protein LOC130622206 [Hydractinia symbiolongicarpus]	KAE8280200.1	38.9	1.55e-99	KAE8280200.1 hypothetical protein D5F01_LYC20750 [Larimichthys crocea]
LOC130622206	XP_057293624.1	uncharacterized protein LOC130622206 [Hydractinia symbiolongicarpus]	XP_028514769.1	37.5	1.32e-96	XP_028514769.1 uncharacterized protein LOC114574282 [Exaiptasia diaphana]
LOC130622206	XP_057293624.1	uncharacterized protein LOC130622206 [Hydractinia symbiolongicarpus]	KXJ26870.1	37.5	9.29e-94	KXJ26870.1 hypothetical protein AC249_AIPGENE16426 [Exaiptasia diaphana]
LOC130622206	XP_057293624.1	uncharacterized protein LOC130622206 [Hydractinia symbiolongicarpus]	KAE8299864.1	37.5	1.21e-90	KAE8299864.1 hypothetical protein D5F01_LYC02282 [Larimichthys crocea]
LOC130622206	XP_057293624.1	uncharacterized protein LOC130622206 [Hydractinia symbiolongicarpus]	KXJ10657.1	38.4	1.66e-90	KXJ10657.1 hypothetical protein AC249_AIPGENE9566 [Exaiptasia diaphana]
LOC130622206	XP_057293624.1	uncharacterized protein LOC130622206 [Hydractinia symbiolongicarpus]	XP_030852187.1	38.2	6.41e-89	XP_030852187.1 uncharacterized protein LOC115928663 [Strongylocentrotus purpuratus]
LOC130622206	XP_057293624.1	uncharacterized protein LOC130622206 [Hydractinia symbiolongicarpus]	KXJ15476.1	36.5	1.72e-77	KXJ15476.1 Uncharacterized protein K02A2.6 [Exaiptasia diaphana]
LOC130622206	XP_057293624.1	uncharacterized protein LOC130622206 [Hydractinia symbiolongicarpus]	XP_029180018.1	35.1	4.7e-74	XP_029180018.1 uncharacterized protein LOC114947531 [Acropora millepora]
LOC130622206	XP_057293624.1	uncharacterized protein LOC130622206 [Hydractinia symbiolongicarpus]	XP_030836904.1	32.8	2.92e-69	XP_030836904.1 uncharacterized protein LOC105440699 [Strongylocentrotus purpuratus]
LOC130622206	XP_057293624.1	uncharacterized protein LOC130622206 [Hydractinia symbiolongicarpus]	KXJ10652.1	38.5	1.34e-61	KXJ10652.1 RNA-directed DNA polymerase from mobile element jockey [Exaiptasia diaphana]
LOC130622206	XP_057293624.1	uncharacterized protein LOC130622206 [Hydractinia symbiolongicarpus]	XP_028514389.1	35.5	1.78e-55	XP_028514389.1 uncharacterized protein LOC110237301 [Exaiptasia diaphana]
LOC130622206	XP_057293624.1	uncharacterized protein LOC130622206 [Hydractinia symbiolongicarpus]	XP_029183331.1	39.1	3.92e-55	XP_029183331.1 uncharacterized protein LOC114951283 [Acropora millepora]
LOC130622206	XP_057293624.1	uncharacterized protein LOC130622206 [Hydractinia symbiolongicarpus]	PFX31436.1	34.5	3.41e-54	PFX31436.1 3 beta-hydroxysteroid dehydrogenase/Delta 5-->4-isomerase type 2 [Stylophora pistillata]
LOC130622206	XP_057293624.1	uncharacterized protein LOC130622206 [Hydractinia symbiolongicarpus]	XP_014681962.1	36.9	4.93e-54	XP_014681962.1 PREDICTED: uncharacterized protein LOC106821594 [Priapulus caudatus]
LOC130622206	XP_057293624.1	uncharacterized protein LOC130622206 [Hydractinia symbiolongicarpus]	TKS69491.1	37.4	8.52e-52	TKS69491.1 hypothetical protein D9C73_003556 [Collichthys lucidus]
LOC130622206	XP_057293624.1	uncharacterized protein LOC130622206 [Hydractinia symbiolongicarpus]	RUA06787.1	30.1	7.33e-46	RUA06787.1 hypothetical protein DSY43_01230 [Gammaproteobacteria bacterium]
LOC130622206	XP_057293624.1	uncharacterized protein LOC130622206 [Hydractinia symbiolongicarpus]	KAG0729730.1	31.4	7.57e-44	KAG0729730.1 hypothetical protein GWK47_003403 [Chionoecetes opilio]
LOC130622206	XP_057293624.1	uncharacterized protein LOC130622206 [Hydractinia symbiolongicarpus]	KAG1680871.1	38	1.59e-43	KAG1680871.1 Multidrug resistance-associated protein 1 [Nymphon striatum]
LOC130622206	XP_057293624.1	uncharacterized protein LOC130622206 [Hydractinia symbiolongicarpus]	KAG1680870.1	38	1.61e-43	KAG1680870.1 Multidrug resistance-associated protein 1 [Nymphon striatum]
LOC130622206	XP_057293624.1	uncharacterized protein LOC130622206 [Hydractinia symbiolongicarpus]	KAG1712215.1	38.5	2.92e-43	KAG1712215.1 Tyrosine-protein kinase Btk29A [Nymphon striatum]
LOC130622206	XP_057293624.1	uncharacterized protein LOC130622206 [Hydractinia symbiolongicarpus]	XP_028406819.1	28.2	1.61e-41	XP_028406819.1 uncharacterized protein LOC114529264 isoform X2 [Dendronephthya gigantea]
LOC130622206	XP_057293624.1	uncharacterized protein LOC130622206 [Hydractinia symbiolongicarpus]	XP_029209183.1	39.1	1.94e-41	XP_029209183.1 uncharacterized protein LOC114972931 [Acropora millepora]
LOC130622206	XP_057293624.1	uncharacterized protein LOC130622206 [Hydractinia symbiolongicarpus]	XP_028406818.1	28.2	4.51e-41	XP_028406818.1 uncharacterized protein LOC114529264 isoform X1 [Dendronephthya gigantea]
LOC130622206	XP_057293624.1	uncharacterized protein LOC130622206 [Hydractinia symbiolongicarpus]	KAG1668546.1	28.4	5.37e-40	KAG1668546.1 hypothetical protein GQR58_017833 [Nymphon striatum]
LOC130622207	XP_057293625.1	uncharacterized protein LOC130622207 [Hydractinia symbiolongicarpus]	XP_012553473.1	43.4	0	XP_012553473.1 PREDICTED: uncharacterized protein LOC100201272 [Hydra vulgaris]
LOC130622207	XP_057293625.1	uncharacterized protein LOC130622207 [Hydractinia symbiolongicarpus]	XP_032228413.1	27.3	9.02e-94	XP_032228413.1 uncharacterized protein LOC5504243 isoform X1 [Nematostella vectensis]
LOC130622207	XP_057293625.1	uncharacterized protein LOC130622207 [Hydractinia symbiolongicarpus]	XP_022804263.1	27.7	9.83e-87	XP_022804263.1 uncharacterized protein LOC111341531 isoform X2 [Stylophora pistillata]
LOC130622207	XP_057293625.1	uncharacterized protein LOC130622207 [Hydractinia symbiolongicarpus]	PFX33177.1	27.7	2.39e-86	PFX33177.1 Brain-specific angiogenesis inhibitor 3 [Stylophora pistillata]
LOC130622207	XP_057293625.1	uncharacterized protein LOC130622207 [Hydractinia symbiolongicarpus]	XP_022804257.1	27.7	2.55e-86	XP_022804257.1 uncharacterized protein LOC111341531 isoform X1 [Stylophora pistillata]
LOC130622207	XP_057293625.1	uncharacterized protein LOC130622207 [Hydractinia symbiolongicarpus]	XP_020616346.1	27.9	1.89e-84	XP_020616346.1 uncharacterized protein LOC110054305 [Orbicella faveolata]
LOC130622207	XP_057293625.1	uncharacterized protein LOC130622207 [Hydractinia symbiolongicarpus]	XP_020898714.1	29.7	5.68e-81	XP_020898714.1 uncharacterized protein LOC110237464 [Exaiptasia diaphana]
LOC130622207	XP_057293625.1	uncharacterized protein LOC130622207 [Hydractinia symbiolongicarpus]	XP_031564097.1	29.4	3.54e-77	XP_031564097.1 uncharacterized protein LOC116299563 [Actinia tenebrosa]
LOC130622207	XP_057293625.1	uncharacterized protein LOC130622207 [Hydractinia symbiolongicarpus]	XP_001625164.2	27.6	9.42e-60	XP_001625164.2 uncharacterized protein LOC5504243 isoform X2 [Nematostella vectensis]
LOC130622207	XP_057293625.1	uncharacterized protein LOC130622207 [Hydractinia symbiolongicarpus]	XP_029207331.1	30	2.51e-59	XP_029207331.1 uncharacterized protein LOC114970991 [Acropora millepora]
LOC130622207	XP_057293625.1	uncharacterized protein LOC130622207 [Hydractinia symbiolongicarpus]	XP_015225789.1	27.2	1.05e-43	XP_015225789.1 PREDICTED: immunoglobulin superfamily member 10 [Cyprinodon variegatus]
LOC130622207	XP_057293625.1	uncharacterized protein LOC130622207 [Hydractinia symbiolongicarpus]	XP_027883313.1	25.3	1.56e-42	XP_027883313.1 hemicentin-1 [Xiphophorus couchianus]
LOC130622207	XP_057293625.1	uncharacterized protein LOC130622207 [Hydractinia symbiolongicarpus]	XP_038154177.1	27	2.66e-42	XP_038154177.1 immunoglobulin superfamily member 10 isoform X1 [Cyprinodon tularosa]
LOC130622207	XP_057293625.1	uncharacterized protein LOC130622207 [Hydractinia symbiolongicarpus]	XP_023195302.1	25.3	3.48e-42	XP_023195302.1 hemicentin-1 [Xiphophorus maculatus]
LOC130622207	XP_057293625.1	uncharacterized protein LOC130622207 [Hydractinia symbiolongicarpus]	XP_014872466.1	24.8	2.28e-41	XP_014872466.1 PREDICTED: hemicentin-1 isoform X3 [Poecilia latipinna]
LOC130622207	XP_057293625.1	uncharacterized protein LOC130622207 [Hydractinia symbiolongicarpus]	XP_016526333.1	24.8	2.28e-41	XP_016526333.1 PREDICTED: hemicentin-1 isoform X3 [Poecilia formosa]
LOC130622207	XP_057293625.1	uncharacterized protein LOC130622207 [Hydractinia symbiolongicarpus]	XP_014835806.1	24.8	2.28e-41	XP_014835806.1 PREDICTED: hemicentin-1 isoform X3 [Poecilia mexicana]
LOC130622207	XP_057293625.1	uncharacterized protein LOC130622207 [Hydractinia symbiolongicarpus]	XP_014872464.1	24.8	2.29e-41	XP_014872464.1 PREDICTED: hemicentin-1 isoform X1 [Poecilia latipinna]
LOC130622207	XP_057293625.1	uncharacterized protein LOC130622207 [Hydractinia symbiolongicarpus]	XP_014835804.1	24.8	2.29e-41	XP_014835804.1 PREDICTED: hemicentin-1 isoform X1 [Poecilia mexicana]
LOC130622207	XP_057293625.1	uncharacterized protein LOC130622207 [Hydractinia symbiolongicarpus]	XP_007550974.1	24.8	2.29e-41	XP_007550974.1 PREDICTED: hemicentin-1 isoform X1 [Poecilia formosa]
LOC130622207	XP_057293625.1	uncharacterized protein LOC130622207 [Hydractinia symbiolongicarpus]	RXN01794.1	23.7	3.85e-41	RXN01794.1 Hemicentin-1 [Acipenser ruthenus]
LOC130622207	XP_057293625.1	uncharacterized protein LOC130622207 [Hydractinia symbiolongicarpus]	XP_032427783.1	24.5	1.15e-40	XP_032427783.1 LOW QUALITY PROTEIN: hemicentin-1 [Xiphophorus hellerii]
LOC130622207	XP_057293625.1	uncharacterized protein LOC130622207 [Hydractinia symbiolongicarpus]	XP_026178915.1	24.3	1.96e-40	XP_026178915.1 hemicentin-1 [Mastacembelus armatus]
LOC130622207	XP_057293625.1	uncharacterized protein LOC130622207 [Hydractinia symbiolongicarpus]	XP_014872465.1	24.7	1.96e-40	XP_014872465.1 PREDICTED: hemicentin-1 isoform X2 [Poecilia latipinna]
LOC130622207	XP_057293625.1	uncharacterized protein LOC130622207 [Hydractinia symbiolongicarpus]	XP_016526332.1	24.7	1.96e-40	XP_016526332.1 PREDICTED: hemicentin-1 isoform X2 [Poecilia formosa]
LOC130622208	XP_057293626.1	protein argonaute-2-like [Hydractinia symbiolongicarpus]	CAB4068993.1	49.7	2e-254	CAB4068993.1 ELF2C [Lepeophtheirus salmonis]
LOC130622208	XP_057293626.1	protein argonaute-2-like [Hydractinia symbiolongicarpus]	TRY67145.1	46.9	8.38e-248	TRY67145.1 hypothetical protein TCAL_02956 [Tigriopus californicus]
LOC130622208	XP_057293626.1	protein argonaute-2-like [Hydractinia symbiolongicarpus]	XP_023334116.1	38.8	2.98e-185	XP_023334116.1 protein argonaute-2-like [Eurytemora affinis]
LOC130622208	XP_057293626.1	protein argonaute-2-like [Hydractinia symbiolongicarpus]	AIY24303.1	39.5	1.29e-166	AIY24303.1 Argonaute 2 [Laodelphax striatellus]
LOC130622208	XP_057293626.1	protein argonaute-2-like [Hydractinia symbiolongicarpus]	EEC14983.1	38.6	5.34e-166	EEC14983.1 translation initiation factor 2C, putative [Ixodes scapularis]
LOC130622208	XP_057293626.1	protein argonaute-2-like [Hydractinia symbiolongicarpus]	XP_040072786.1	38.6	3.86e-165	XP_040072786.1 protein argonaute-2-like [Ixodes scapularis]
LOC130622208	XP_057293626.1	protein argonaute-2-like [Hydractinia symbiolongicarpus]	XP_037570866.1	38	4.51e-165	XP_037570866.1 protein argonaute-2-like isoform X2 [Dermacentor silvarum]
LOC130622208	XP_057293626.1	protein argonaute-2-like [Hydractinia symbiolongicarpus]	XP_037570865.1	38	6.76e-165	XP_037570865.1 protein argonaute-2-like isoform X1 [Dermacentor silvarum]
LOC130622208	XP_057293626.1	protein argonaute-2-like [Hydractinia symbiolongicarpus]	XP_037081791.1	37.8	1.02e-163	XP_037081791.1 protein argonaute-2-like [Pollicipes pollicipes]
LOC130622208	XP_057293626.1	protein argonaute-2-like [Hydractinia symbiolongicarpus]	AGH30327.1	39.1	1.53e-163	AGH30327.1 argonaute-2 [Nilaparvata lugens]
LOC130622208	XP_057293626.1	protein argonaute-2-like [Hydractinia symbiolongicarpus]	XP_037282362.1	37	1.61e-163	XP_037282362.1 protein argonaute-4-like [Rhipicephalus microplus]
LOC130622208	XP_057293626.1	protein argonaute-2-like [Hydractinia symbiolongicarpus]	XP_037523450.1	36.9	2.33e-163	XP_037523450.1 protein argonaute-4-like [Rhipicephalus sanguineus]
LOC130622208	XP_057293626.1	protein argonaute-2-like [Hydractinia symbiolongicarpus]	CDW54952.1	39.5	1.42e-162	CDW54952.1 argonaute 2 [Trichuris trichiura]
LOC130622208	XP_057293626.1	protein argonaute-2-like [Hydractinia symbiolongicarpus]	CAD7622274.1	38.3	2.25e-162	CAD7622274.1 unnamed protein product [Medioppia subpectinata]
LOC130622208	XP_057293626.1	protein argonaute-2-like [Hydractinia symbiolongicarpus]	KAG0426236.1	38.7	2.96e-162	KAG0426236.1 hypothetical protein HPB47_026639, partial [Ixodes persulcatus]
LOC130622208	XP_057293626.1	protein argonaute-2-like [Hydractinia symbiolongicarpus]	AGE12619.1	39.1	5.85e-162	AGE12619.1 agonaute 2 [Nilaparvata lugens]
LOC130622208	XP_057293626.1	protein argonaute-2-like [Hydractinia symbiolongicarpus]	XP_037523455.1	37.5	6.85e-162	XP_037523455.1 protein argonaute-4-like isoform X1 [Rhipicephalus sanguineus]
LOC130622208	XP_057293626.1	protein argonaute-2-like [Hydractinia symbiolongicarpus]	XP_033120389.1	39.5	7.3e-162	XP_033120389.1 protein argonaute-2-like isoform X2 [Anneissia japonica]
LOC130622208	XP_057293626.1	protein argonaute-2-like [Hydractinia symbiolongicarpus]	XP_033120381.1	39.7	7.72e-162	XP_033120381.1 protein argonaute-2-like isoform X1 [Anneissia japonica]
LOC130622208	XP_057293626.1	protein argonaute-2-like [Hydractinia symbiolongicarpus]	XP_021934925.1	38	8.92e-162	XP_021934925.1 protein argonaute-2-like isoform X3 [Zootermopsis nevadensis]
LOC130622208	XP_057293626.1	protein argonaute-2-like [Hydractinia symbiolongicarpus]	XP_016385865.1	38	1.1e-161	XP_016385865.1 PREDICTED: protein argonaute-2 isoform X2 [Sinocyclocheilus rhinocerous]
LOC130622208	XP_057293626.1	protein argonaute-2-like [Hydractinia symbiolongicarpus]	XP_021934918.1	38	1.94e-161	XP_021934918.1 protein argonaute-2-like isoform X1 [Zootermopsis nevadensis]
LOC130622208	XP_057293626.1	protein argonaute-2-like [Hydractinia symbiolongicarpus]	CAD7200600.1	38	2.48e-161	CAD7200600.1 unnamed protein product [Timema douglasi]
LOC130622208	XP_057293626.1	protein argonaute-2-like [Hydractinia symbiolongicarpus]	XP_029823839.1	39.1	2.81e-161	XP_029823839.1 protein argonaute-2 [Ixodes scapularis]
LOC130622208	XP_057293626.1	protein argonaute-2-like [Hydractinia symbiolongicarpus]	RZF39771.1	39.2	3.16e-161	RZF39771.1 hypothetical protein LSTR_LSTR003432 [Laodelphax striatellus]
LOC130622209	XP_057293627.1	26S proteasome regulatory subunit 8 [Hydractinia symbiolongicarpus]	XP_002168405.3	90.5	1.34e-266	XP_002168405.3 PREDICTED: 26S protease regulatory subunit 8 [Hydra vulgaris]
LOC130622209	XP_057293627.1	26S proteasome regulatory subunit 8 [Hydractinia symbiolongicarpus]	XP_001641587.2	86.3	3.82e-255	XP_001641587.2 26S proteasome regulatory subunit 8 [Nematostella vectensis]
LOC130622209	XP_057293627.1	26S proteasome regulatory subunit 8 [Hydractinia symbiolongicarpus]	XP_028413038.1	84.5	4.11e-255	XP_028413038.1 26S proteasome regulatory subunit 8 [Dendronephthya gigantea]
LOC130622209	XP_057293627.1	26S proteasome regulatory subunit 8 [Hydractinia symbiolongicarpus]	XP_029201311.1	85	2.2e-254	XP_029201311.1 26S proteasome regulatory subunit 8 [Acropora millepora]
LOC130622209	XP_057293627.1	26S proteasome regulatory subunit 8 [Hydractinia symbiolongicarpus]	XP_020611522.1	85	2.2e-254	XP_020611522.1 26S protease regulatory subunit 8 [Orbicella faveolata]
LOC130622209	XP_057293627.1	26S proteasome regulatory subunit 8 [Hydractinia symbiolongicarpus]	XP_031566836.1	85.5	3.13e-254	XP_031566836.1 26S proteasome regulatory subunit 8 [Actinia tenebrosa]
LOC130622209	XP_057293627.1	26S proteasome regulatory subunit 8 [Hydractinia symbiolongicarpus]	EDO49524.1	90.8	6.15e-253	EDO49524.1 predicted protein [Nematostella vectensis]
LOC130622209	XP_057293627.1	26S proteasome regulatory subunit 8 [Hydractinia symbiolongicarpus]	XP_022793873.1	84.3	7.34e-253	XP_022793873.1 26S proteasome regulatory subunit 8 [Stylophora pistillata]
LOC130622209	XP_057293627.1	26S proteasome regulatory subunit 8 [Hydractinia symbiolongicarpus]	XP_027036160.1	84.3	1.04e-252	XP_027036160.1 26S proteasome regulatory subunit 8 [Pocillopora damicornis]
LOC130622209	XP_057293627.1	26S proteasome regulatory subunit 8 [Hydractinia symbiolongicarpus]	XP_020916730.1	89.1	1.89e-251	XP_020916730.1 26S proteasome regulatory subunit 8 [Exaiptasia diaphana]
LOC130622209	XP_057293627.1	26S proteasome regulatory subunit 8 [Hydractinia symbiolongicarpus]	XP_014678272.1	91.3	3e-250	XP_014678272.1 PREDICTED: 26S protease regulatory subunit 8 [Priapulus caudatus]
LOC130622209	XP_057293627.1	26S proteasome regulatory subunit 8 [Hydractinia symbiolongicarpus]	XP_003740119.1	89.3	1.15e-249	XP_003740119.1 26S proteasome regulatory subunit 8 [Galendromus occidentalis]
LOC130622209	XP_057293627.1	26S proteasome regulatory subunit 8 [Hydractinia symbiolongicarpus]	XP_021916979.1	88.8	5.12e-249	XP_021916979.1 26S proteasome regulatory subunit 8 [Zootermopsis nevadensis]
LOC130622209	XP_057293627.1	26S proteasome regulatory subunit 8 [Hydractinia symbiolongicarpus]	XP_013781191.1	89	5.64e-249	XP_013781191.1 26S proteasome regulatory subunit 8 [Limulus polyphemus]
LOC130622209	XP_057293627.1	26S proteasome regulatory subunit 8 [Hydractinia symbiolongicarpus]	GBL97462.1	88.1	5.73e-249	GBL97462.1 26S proteasome regulatory subunit 8 [Araneus ventricosus]
LOC130622209	XP_057293627.1	26S proteasome regulatory subunit 8 [Hydractinia symbiolongicarpus]	KDR20973.1	89.5	5.82e-249	KDR20973.1 hypothetical protein L798_04485, partial [Zootermopsis nevadensis]
LOC130622209	XP_057293627.1	26S proteasome regulatory subunit 8 [Hydractinia symbiolongicarpus]	XP_022667482.1	89.8	6.54e-249	XP_022667482.1 26S proteasome regulatory subunit 8 isoform X1 [Varroa destructor]
LOC130622209	XP_057293627.1	26S proteasome regulatory subunit 8 [Hydractinia symbiolongicarpus]	KFM60482.1	88	1.06e-248	KFM60482.1 26S protease regulatory subunit 8, partial [Stegodyphus mimosarum]
LOC130622209	XP_057293627.1	26S proteasome regulatory subunit 8 [Hydractinia symbiolongicarpus]	GFG38925.1	89.5	1.6e-248	GFG38925.1 hypothetical protein Cfor_11081 [Coptotermes formosanus]
LOC130622209	XP_057293627.1	26S proteasome regulatory subunit 8 [Hydractinia symbiolongicarpus]	XP_022667483.1	89.8	1.9e-248	XP_022667483.1 26S proteasome regulatory subunit 8 isoform X2 [Varroa destructor]
LOC130622209	XP_057293627.1	26S proteasome regulatory subunit 8 [Hydractinia symbiolongicarpus]	XP_021003128.1	87.9	2.47e-248	XP_021003128.1 26S protease regulatory subunit 8 [Parasteatoda tepidariorum]
LOC130622209	XP_057293627.1	26S proteasome regulatory subunit 8 [Hydractinia symbiolongicarpus]	QBH73909.1	88.6	2.85e-248	QBH73909.1 26S protease regulatory subunit [Nicoletia phytophila]
LOC130622209	XP_057293627.1	26S proteasome regulatory subunit 8 [Hydractinia symbiolongicarpus]	XP_029823665.1	89	3.23e-248	XP_029823665.1 26S proteasome regulatory subunit 8 isoform X2 [Ixodes scapularis]
LOC130622209	XP_057293627.1	26S proteasome regulatory subunit 8 [Hydractinia symbiolongicarpus]	KAG0413151.1	87.7	4.13e-248	KAG0413151.1 hypothetical protein HPB47_009725 [Ixodes persulcatus]
LOC130622209	XP_057293627.1	26S proteasome regulatory subunit 8 [Hydractinia symbiolongicarpus]	XP_029823664.1	89	5.87e-248	XP_029823664.1 26S proteasome regulatory subunit 8 isoform X1 [Ixodes scapularis]
LOC130622211	XP_057293628.1	ORM1-like protein 1 [Hydractinia symbiolongicarpus]	XP_002168397.3	75	2.92e-84	XP_002168397.3 PREDICTED: ORM1-like protein 2 [Hydra vulgaris]
LOC130622211	XP_057293628.1	ORM1-like protein 1 [Hydractinia symbiolongicarpus]	XP_015778473.1	62.6	1.04e-62	XP_015778473.1 PREDICTED: ORM1-like protein 3 [Acropora digitifera]
LOC130622211	XP_057293628.1	ORM1-like protein 1 [Hydractinia symbiolongicarpus]	XP_031572672.1	63.3	2.98e-62	XP_031572672.1 ORM1-like protein 3 [Actinia tenebrosa]
LOC130622211	XP_057293628.1	ORM1-like protein 1 [Hydractinia symbiolongicarpus]	XP_020898789.1	63.3	4.23e-62	XP_020898789.1 ORM1-like protein 3 [Exaiptasia diaphana]
LOC130622211	XP_057293628.1	ORM1-like protein 1 [Hydractinia symbiolongicarpus]	XP_029200659.1	61.9	8.52e-62	XP_029200659.1 ORM1-like protein 3 [Acropora millepora]
LOC130622211	XP_057293628.1	ORM1-like protein 1 [Hydractinia symbiolongicarpus]	XP_001635718.1	62.7	6.97e-61	XP_001635718.1 ORM1-like protein 3 [Nematostella vectensis]
LOC130622211	XP_057293628.1	ORM1-like protein 1 [Hydractinia symbiolongicarpus]	XP_020617168.1	60.5	1.15e-59	XP_020617168.1 ORM1-like protein 1 [Orbicella faveolata]
LOC130622211	XP_057293628.1	ORM1-like protein 1 [Hydractinia symbiolongicarpus]	XP_027036887.1	60.5	1.63e-59	XP_027036887.1 ORM1-like protein 1 [Pocillopora damicornis]
LOC130622211	XP_057293628.1	ORM1-like protein 1 [Hydractinia symbiolongicarpus]	XP_035688758.1	62.5	2.39e-59	XP_035688758.1 ORM1-like protein 3 isoform X2 [Branchiostoma floridae]
LOC130622211	XP_057293628.1	ORM1-like protein 1 [Hydractinia symbiolongicarpus]	XP_035688757.1	62.5	4.14e-59	XP_035688757.1 ORM1-like protein 3 isoform X1 [Branchiostoma floridae]
LOC130622211	XP_057293628.1	ORM1-like protein 1 [Hydractinia symbiolongicarpus]	XP_019630521.1	62.5	6.84e-59	XP_019630521.1 PREDICTED: ORM1-like protein 3 isoform X2 [Branchiostoma belcheri]
LOC130622211	XP_057293628.1	ORM1-like protein 1 [Hydractinia symbiolongicarpus]	XP_019630520.1	62.5	1.14e-58	XP_019630520.1 PREDICTED: ORM1-like protein 3 isoform X1 [Branchiostoma belcheri]
LOC130622211	XP_057293628.1	ORM1-like protein 1 [Hydractinia symbiolongicarpus]	XP_022785897.1	59.9	1.33e-58	XP_022785897.1 ORM1-like protein 3 [Stylophora pistillata]
LOC130622211	XP_057293628.1	ORM1-like protein 1 [Hydractinia symbiolongicarpus]	XP_002739204.1	57.7	7.06e-56	XP_002739204.1 PREDICTED: ORM1-like protein 2-like [Saccoglossus kowalevskii]
LOC130622211	XP_057293628.1	ORM1-like protein 1 [Hydractinia symbiolongicarpus]	XP_039261447.1	58.3	2.02e-55	XP_039261447.1 ORM1-like protein 3 [Styela clava]
LOC130622211	XP_057293628.1	ORM1-like protein 1 [Hydractinia symbiolongicarpus]	XP_018105518.1	58.4	2.86e-55	XP_018105518.1 PREDICTED: ORM1-like protein 2 [Xenopus laevis]
LOC130622211	XP_057293628.1	ORM1-like protein 1 [Hydractinia symbiolongicarpus]	CAF1010839.1	59.7	8.18e-55	CAF1010839.1 unnamed protein product [Brachionus calyciflorus]
LOC130622211	XP_057293628.1	ORM1-like protein 1 [Hydractinia symbiolongicarpus]	XP_009558125.1	57.7	8.18e-55	XP_009558125.1 PREDICTED: ORM1-like protein 1 [Cuculus canorus]
LOC130622211	XP_057293628.1	ORM1-like protein 1 [Hydractinia symbiolongicarpus]	PKK29491.1	57.7	8.18e-55	PKK29491.1 ORMDL sphingolipid biosynthesis regulator 1 [Columba livia]
LOC130622211	XP_057293628.1	ORM1-like protein 1 [Hydractinia symbiolongicarpus]	XP_040281535.1	59.7	8.18e-55	XP_040281535.1 ORM1-like protein 2 [Bufo bufo]
LOC130622211	XP_057293628.1	ORM1-like protein 1 [Hydractinia symbiolongicarpus]	XP_015912272.1	58.1	1.16e-54	XP_015912272.1 ORM1-like protein 3 [Parasteatoda tepidariorum]
LOC130622211	XP_057293628.1	ORM1-like protein 1 [Hydractinia symbiolongicarpus]	XP_034494057.1	58.4	1.16e-54	XP_034494057.1 ORM1-like protein 1 [Ailuropoda melanoleuca]
LOC130622211	XP_057293628.1	ORM1-like protein 1 [Hydractinia symbiolongicarpus]	XP_009465283.1	57.7	1.16e-54	XP_009465283.1 PREDICTED: ORM1-like protein 1 [Nipponia nippon]
LOC130622211	XP_057293628.1	ORM1-like protein 1 [Hydractinia symbiolongicarpus]	XP_019409552.1	58.4	1.16e-54	XP_019409552.1 PREDICTED: ORM1-like protein 1 [Crocodylus porosus]
LOC130622211	XP_057293628.1	ORM1-like protein 1 [Hydractinia symbiolongicarpus]	XP_028309028.1	59.7	1.16e-54	XP_028309028.1 ORM1-like protein 2 [Gouania willdenowi]
LOC130622212	XP_057293629.1	matrix-remodeling-associated protein 5-like [Hydractinia symbiolongicarpus]	XP_031550515.1	27.4	1.35e-19	XP_031550515.1 hemicentin-1-like [Actinia tenebrosa]
LOC130622212	XP_057293629.1	matrix-remodeling-associated protein 5-like [Hydractinia symbiolongicarpus]	XP_032243324.1	26.4	1.26e-18	XP_032243324.1 hemicentin-2 isoform X13 [Nematostella vectensis]
LOC130622212	XP_057293629.1	matrix-remodeling-associated protein 5-like [Hydractinia symbiolongicarpus]	XP_001637445.2	26.4	1.26e-18	XP_001637445.2 hemicentin-2 isoform X12 [Nematostella vectensis]
LOC130622212	XP_057293629.1	matrix-remodeling-associated protein 5-like [Hydractinia symbiolongicarpus]	XP_032243323.1	26.4	1.27e-18	XP_032243323.1 hemicentin-1 isoform X11 [Nematostella vectensis]
LOC130622212	XP_057293629.1	matrix-remodeling-associated protein 5-like [Hydractinia symbiolongicarpus]	XP_032243322.1	26.4	1.27e-18	XP_032243322.1 hemicentin-2 isoform X10 [Nematostella vectensis]
LOC130622212	XP_057293629.1	matrix-remodeling-associated protein 5-like [Hydractinia symbiolongicarpus]	XP_032243321.1	26.4	1.27e-18	XP_032243321.1 hemicentin-1 isoform X9 [Nematostella vectensis]
LOC130622212	XP_057293629.1	matrix-remodeling-associated protein 5-like [Hydractinia symbiolongicarpus]	XP_032243319.1	26.4	1.27e-18	XP_032243319.1 hemicentin-2 isoform X8 [Nematostella vectensis]
LOC130622212	XP_057293629.1	matrix-remodeling-associated protein 5-like [Hydractinia symbiolongicarpus]	XP_032243318.1	26.4	1.27e-18	XP_032243318.1 hemicentin-2 isoform X7 [Nematostella vectensis]
LOC130622212	XP_057293629.1	matrix-remodeling-associated protein 5-like [Hydractinia symbiolongicarpus]	XP_032243317.1	26.4	1.28e-18	XP_032243317.1 hemicentin-1 isoform X6 [Nematostella vectensis]
LOC130622212	XP_057293629.1	matrix-remodeling-associated protein 5-like [Hydractinia symbiolongicarpus]	XP_032243316.1	26.4	1.28e-18	XP_032243316.1 hemicentin-1 isoform X5 [Nematostella vectensis]
LOC130622212	XP_057293629.1	matrix-remodeling-associated protein 5-like [Hydractinia symbiolongicarpus]	XP_032243314.1	26.4	1.28e-18	XP_032243314.1 hemicentin-1 isoform X3 [Nematostella vectensis]
LOC130622212	XP_057293629.1	matrix-remodeling-associated protein 5-like [Hydractinia symbiolongicarpus]	XP_032243315.1	26.4	1.28e-18	XP_032243315.1 hemicentin-1 isoform X4 [Nematostella vectensis]
LOC130622212	XP_057293629.1	matrix-remodeling-associated protein 5-like [Hydractinia symbiolongicarpus]	XP_032243313.1	26.4	1.28e-18	XP_032243313.1 hemicentin-1 isoform X2 [Nematostella vectensis]
LOC130622212	XP_057293629.1	matrix-remodeling-associated protein 5-like [Hydractinia symbiolongicarpus]	XP_032243312.1	26.4	1.28e-18	XP_032243312.1 hemicentin-2 isoform X1 [Nematostella vectensis]
LOC130622212	XP_057293629.1	matrix-remodeling-associated protein 5-like [Hydractinia symbiolongicarpus]	XP_002112741.1	28	4.77e-16	XP_002112741.1 hypothetical protein TRIADDRAFT_12078, partial [Trichoplax adhaerens]
LOC130622212	XP_057293629.1	matrix-remodeling-associated protein 5-like [Hydractinia symbiolongicarpus]	RDD42465.1	26.2	8.68e-16	RDD42465.1 Hemicentin-1 [Trichoplax sp. H2]
LOC130622212	XP_057293629.1	matrix-remodeling-associated protein 5-like [Hydractinia symbiolongicarpus]	XP_035264549.1	26.4	9.37e-16	XP_035264549.1 titin-like [Anguilla anguilla]
LOC130622212	XP_057293629.1	matrix-remodeling-associated protein 5-like [Hydractinia symbiolongicarpus]	XP_034522020.1	24.9	9.86e-16	XP_034522020.1 contactin-5 [Ailuropoda melanoleuca]
LOC130622212	XP_057293629.1	matrix-remodeling-associated protein 5-like [Hydractinia symbiolongicarpus]	XP_020386938.1	24.2	3.21e-15	XP_020386938.1 ADAMTS-like protein 1, partial [Rhincodon typus]
LOC130622212	XP_057293629.1	matrix-remodeling-associated protein 5-like [Hydractinia symbiolongicarpus]	XP_016391556.1	26.5	7.48e-14	XP_016391556.1 PREDICTED: hemicentin-1-like [Sinocyclocheilus rhinocerous]
LOC130622212	XP_057293629.1	matrix-remodeling-associated protein 5-like [Hydractinia symbiolongicarpus]	XP_036382492.1	24.8	1.32e-13	XP_036382492.1 hemicentin-1 [Megalops cyprinoides]
LOC130622212	XP_057293629.1	matrix-remodeling-associated protein 5-like [Hydractinia symbiolongicarpus]	PIO09001.1	25.1	2.32e-13	PIO09001.1 hypothetical protein AB205_0113840, partial [Lithobates catesbeianus]
LOC130622212	XP_057293629.1	matrix-remodeling-associated protein 5-like [Hydractinia symbiolongicarpus]	XP_030317358.1	26.1	3.15e-13	XP_030317358.1 hemicentin-2 [Calypte anna]
LOC130622212	XP_057293629.1	matrix-remodeling-associated protein 5-like [Hydractinia symbiolongicarpus]	ROL43461.1	25	3.23e-13	ROL43461.1 Hemicentin-1, partial [Anabarilius grahami]
LOC130622212	XP_057293629.1	matrix-remodeling-associated protein 5-like [Hydractinia symbiolongicarpus]	XP_036375886.1	24.8	3.24e-13	XP_036375886.1 hemicentin-1 [Megalops cyprinoides]
LOC130622213	XP_057293630.1	salivary glue protein Sgs-3-like [Hydractinia symbiolongicarpus]	-	-	-	-
LOC130622214	XP_057293631.1	cochlin-like isoform X1 [Hydractinia symbiolongicarpus]	XP_028410714.1	37.7	4.32e-14	XP_028410714.1 fibrillin-2-like isoform X5 [Dendronephthya gigantea]
LOC130622214	XP_057293631.1	cochlin-like isoform X1 [Hydractinia symbiolongicarpus]	XP_028410645.1	37.7	4.33e-14	XP_028410645.1 fibrillin-2-like isoform X4 [Dendronephthya gigantea]
LOC130622214	XP_057293631.1	cochlin-like isoform X1 [Hydractinia symbiolongicarpus]	XP_028410582.1	37.7	4.33e-14	XP_028410582.1 uncharacterized protein LOC114533022 isoform X3 [Dendronephthya gigantea]
LOC130622214	XP_057293631.1	cochlin-like isoform X1 [Hydractinia symbiolongicarpus]	XP_028410512.1	37.7	4.33e-14	XP_028410512.1 uncharacterized protein LOC114533022 isoform X2 [Dendronephthya gigantea]
LOC130622214	XP_057293631.1	cochlin-like isoform X1 [Hydractinia symbiolongicarpus]	XP_028410437.1	37.7	4.33e-14	XP_028410437.1 uncharacterized protein LOC114533022 isoform X1 [Dendronephthya gigantea]
LOC130622214	XP_057293631.1	cochlin-like isoform X1 [Hydractinia symbiolongicarpus]	XP_032237347.1	36.5	6.98e-13	XP_032237347.1 uncharacterized protein LOC5512067 [Nematostella vectensis]
LOC130622214	XP_057293631.1	cochlin-like isoform X1 [Hydractinia symbiolongicarpus]	XP_020902306.1	38.7	2.55e-11	XP_020902306.1 uncharacterized protein LOC110240830 [Exaiptasia diaphana]
LOC130622214	XP_057293631.1	cochlin-like isoform X1 [Hydractinia symbiolongicarpus]	KXJ13128.1	38.7	2.75e-11	KXJ13128.1 Thyroglobulin [Exaiptasia diaphana]
LOC130622214	XP_057293631.1	cochlin-like isoform X1 [Hydractinia symbiolongicarpus]	EDO40880.1	34.4	3.47e-11	EDO40880.1 predicted protein [Nematostella vectensis]
LOC130622214	XP_057293631.1	cochlin-like isoform X1 [Hydractinia symbiolongicarpus]	XP_032237901.1	34.4	3.48e-11	XP_032237901.1 collagen alpha-5(VI) chain isoform X2 [Nematostella vectensis]
LOC130622214	XP_057293631.1	cochlin-like isoform X1 [Hydractinia symbiolongicarpus]	XP_032237900.1	34.4	3.49e-11	XP_032237900.1 collagen alpha-5(VI) chain isoform X1 [Nematostella vectensis]
LOC130622214	XP_057293631.1	cochlin-like isoform X1 [Hydractinia symbiolongicarpus]	XP_015763835.1	30.8	3.78e-11	XP_015763835.1 PREDICTED: uncharacterized protein LOC107342837 [Acropora digitifera]
LOC130622214	XP_057293631.1	cochlin-like isoform X1 [Hydractinia symbiolongicarpus]	XP_001628603.2	38.9	5.73e-11	XP_001628603.2 C-type mannose receptor 2 [Nematostella vectensis]
LOC130622214	XP_057293631.1	cochlin-like isoform X1 [Hydractinia symbiolongicarpus]	KXJ13135.1	42.9	4.1e-10	KXJ13135.1 Collagen alpha-3(VI) chain [Exaiptasia diaphana]
LOC130622214	XP_057293631.1	cochlin-like isoform X1 [Hydractinia symbiolongicarpus]	XP_028515408.1	42.9	4.5e-10	XP_028515408.1 uncharacterized protein LOC110240827 [Exaiptasia diaphana]
LOC130622214	XP_057293631.1	cochlin-like isoform X1 [Hydractinia symbiolongicarpus]	XP_027055961.1	25.6	5.99e-10	XP_027055961.1 cadherin-23-like [Pocillopora damicornis]
LOC130622214	XP_057293631.1	cochlin-like isoform X1 [Hydractinia symbiolongicarpus]	RMX58723.1	25.6	5.99e-10	RMX58723.1 hypothetical protein pdam_00009511 [Pocillopora damicornis]
LOC130622214	XP_057293631.1	cochlin-like isoform X1 [Hydractinia symbiolongicarpus]	XP_022806051.1	35.4	6.09e-10	XP_022806051.1 uncharacterized protein LOC111343164 [Stylophora pistillata]
LOC130622214	XP_057293631.1	cochlin-like isoform X1 [Hydractinia symbiolongicarpus]	PFX15748.1	35.4	6.09e-10	PFX15748.1 Collagen alpha-4(VI) chain [Stylophora pistillata]
LOC130622214	XP_057293631.1	cochlin-like isoform X1 [Hydractinia symbiolongicarpus]	XP_027059251.1	34.4	8.29e-10	XP_027059251.1 uncharacterized protein LOC113685872, partial [Pocillopora damicornis]
LOC130622214	XP_057293631.1	cochlin-like isoform X1 [Hydractinia symbiolongicarpus]	RMX56240.1	34.4	8.3e-10	RMX56240.1 hypothetical protein pdam_00011689, partial [Pocillopora damicornis]
LOC130622214	XP_057293631.1	cochlin-like isoform X1 [Hydractinia symbiolongicarpus]	XP_027037633.1	44.1	1.01e-09	XP_027037633.1 uncharacterized protein LOC113666073 [Pocillopora damicornis]
LOC130622214	XP_057293631.1	cochlin-like isoform X1 [Hydractinia symbiolongicarpus]	XP_036356794.1	29	1.05e-09	XP_036356794.1 uncharacterized protein LOC115209189 isoform X3 [Octopus sinensis]
LOC130622214	XP_057293631.1	cochlin-like isoform X1 [Hydractinia symbiolongicarpus]	XP_036356793.1	29	1.05e-09	XP_036356793.1 uncharacterized protein LOC115209189 isoform X2 [Octopus sinensis]
LOC130622214	XP_057293631.1	cochlin-like isoform X1 [Hydractinia symbiolongicarpus]	XP_036356792.1	29	1.06e-09	XP_036356792.1 uncharacterized protein LOC115209189 isoform X1 [Octopus sinensis]
LOC130622214	XP_057293632.1	cochlin-like isoform X2 [Hydractinia symbiolongicarpus]	XP_028410714.1	37.7	2.56e-14	XP_028410714.1 fibrillin-2-like isoform X5 [Dendronephthya gigantea]
LOC130622214	XP_057293632.1	cochlin-like isoform X2 [Hydractinia symbiolongicarpus]	XP_028410645.1	37.7	2.57e-14	XP_028410645.1 fibrillin-2-like isoform X4 [Dendronephthya gigantea]
LOC130622214	XP_057293632.1	cochlin-like isoform X2 [Hydractinia symbiolongicarpus]	XP_028410582.1	37.7	2.57e-14	XP_028410582.1 uncharacterized protein LOC114533022 isoform X3 [Dendronephthya gigantea]
LOC130622214	XP_057293632.1	cochlin-like isoform X2 [Hydractinia symbiolongicarpus]	XP_028410512.1	37.7	2.57e-14	XP_028410512.1 uncharacterized protein LOC114533022 isoform X2 [Dendronephthya gigantea]
LOC130622214	XP_057293632.1	cochlin-like isoform X2 [Hydractinia symbiolongicarpus]	XP_028410437.1	37.7	2.57e-14	XP_028410437.1 uncharacterized protein LOC114533022 isoform X1 [Dendronephthya gigantea]
LOC130622214	XP_057293632.1	cochlin-like isoform X2 [Hydractinia symbiolongicarpus]	XP_032237347.1	36.5	4.17e-13	XP_032237347.1 uncharacterized protein LOC5512067 [Nematostella vectensis]
LOC130622214	XP_057293632.1	cochlin-like isoform X2 [Hydractinia symbiolongicarpus]	XP_020902306.1	38.7	1.56e-11	XP_020902306.1 uncharacterized protein LOC110240830 [Exaiptasia diaphana]
LOC130622214	XP_057293632.1	cochlin-like isoform X2 [Hydractinia symbiolongicarpus]	KXJ13128.1	38.7	1.67e-11	KXJ13128.1 Thyroglobulin [Exaiptasia diaphana]
LOC130622214	XP_057293632.1	cochlin-like isoform X2 [Hydractinia symbiolongicarpus]	EDO40880.1	34.4	2.13e-11	EDO40880.1 predicted protein [Nematostella vectensis]
LOC130622214	XP_057293632.1	cochlin-like isoform X2 [Hydractinia symbiolongicarpus]	XP_032237901.1	34.4	2.14e-11	XP_032237901.1 collagen alpha-5(VI) chain isoform X2 [Nematostella vectensis]
LOC130622214	XP_057293632.1	cochlin-like isoform X2 [Hydractinia symbiolongicarpus]	XP_032237900.1	34.4	2.14e-11	XP_032237900.1 collagen alpha-5(VI) chain isoform X1 [Nematostella vectensis]
LOC130622214	XP_057293632.1	cochlin-like isoform X2 [Hydractinia symbiolongicarpus]	XP_015763835.1	30.8	2.3e-11	XP_015763835.1 PREDICTED: uncharacterized protein LOC107342837 [Acropora digitifera]
LOC130622214	XP_057293632.1	cochlin-like isoform X2 [Hydractinia symbiolongicarpus]	XP_001628603.2	38.9	3.59e-11	XP_001628603.2 C-type mannose receptor 2 [Nematostella vectensis]
LOC130622214	XP_057293632.1	cochlin-like isoform X2 [Hydractinia symbiolongicarpus]	KXJ13135.1	42.9	2.54e-10	KXJ13135.1 Collagen alpha-3(VI) chain [Exaiptasia diaphana]
LOC130622214	XP_057293632.1	cochlin-like isoform X2 [Hydractinia symbiolongicarpus]	XP_028515408.1	42.9	2.75e-10	XP_028515408.1 uncharacterized protein LOC110240827 [Exaiptasia diaphana]
LOC130622214	XP_057293632.1	cochlin-like isoform X2 [Hydractinia symbiolongicarpus]	XP_022806051.1	35.4	3.73e-10	XP_022806051.1 uncharacterized protein LOC111343164 [Stylophora pistillata]
LOC130622214	XP_057293632.1	cochlin-like isoform X2 [Hydractinia symbiolongicarpus]	PFX15748.1	35.4	3.73e-10	PFX15748.1 Collagen alpha-4(VI) chain [Stylophora pistillata]
LOC130622214	XP_057293632.1	cochlin-like isoform X2 [Hydractinia symbiolongicarpus]	XP_027059251.1	34.4	5.09e-10	XP_027059251.1 uncharacterized protein LOC113685872, partial [Pocillopora damicornis]
LOC130622214	XP_057293632.1	cochlin-like isoform X2 [Hydractinia symbiolongicarpus]	RMX56240.1	34.4	5.09e-10	RMX56240.1 hypothetical protein pdam_00011689, partial [Pocillopora damicornis]
LOC130622214	XP_057293632.1	cochlin-like isoform X2 [Hydractinia symbiolongicarpus]	XP_036356794.1	29	6.52e-10	XP_036356794.1 uncharacterized protein LOC115209189 isoform X3 [Octopus sinensis]
LOC130622214	XP_057293632.1	cochlin-like isoform X2 [Hydractinia symbiolongicarpus]	XP_036356793.1	29	6.53e-10	XP_036356793.1 uncharacterized protein LOC115209189 isoform X2 [Octopus sinensis]
LOC130622214	XP_057293632.1	cochlin-like isoform X2 [Hydractinia symbiolongicarpus]	XP_036356792.1	29	6.56e-10	XP_036356792.1 uncharacterized protein LOC115209189 isoform X1 [Octopus sinensis]
LOC130622214	XP_057293632.1	cochlin-like isoform X2 [Hydractinia symbiolongicarpus]	XP_027037633.1	44.1	6.58e-10	XP_027037633.1 uncharacterized protein LOC113666073 [Pocillopora damicornis]
LOC130622214	XP_057293632.1	cochlin-like isoform X2 [Hydractinia symbiolongicarpus]	RMX51202.1	44.1	8.16e-10	RMX51202.1 hypothetical protein pdam_00004062 [Pocillopora damicornis]
LOC130622214	XP_057293632.1	cochlin-like isoform X2 [Hydractinia symbiolongicarpus]	XP_029656962.2	32.5	8.63e-10	XP_029656962.2 matrilin-2 [Octopus sinensis]
LOC130622215	XP_057293633.1	fibroblast growth factor receptor 4-like [Hydractinia symbiolongicarpus]	XP_002169678.3	44.9	2.2e-230	XP_002169678.3 PREDICTED: fibroblast growth factor receptor 1-like [Hydra vulgaris]
LOC130622215	XP_057293633.1	fibroblast growth factor receptor 4-like [Hydractinia symbiolongicarpus]	XP_031565838.1	39.7	1.74e-189	XP_031565838.1 fibroblast growth factor receptor 4-like isoform X1 [Actinia tenebrosa]
LOC130622215	XP_057293633.1	fibroblast growth factor receptor 4-like [Hydractinia symbiolongicarpus]	XP_031565841.1	39.6	2.04e-189	XP_031565841.1 fibroblast growth factor receptor 4-like isoform X2 [Actinia tenebrosa]
LOC130622215	XP_057293633.1	fibroblast growth factor receptor 4-like [Hydractinia symbiolongicarpus]	XP_020894215.1	39.2	1.51e-186	XP_020894215.1 fibroblast growth factor receptor 4 isoform X1 [Exaiptasia diaphana]
LOC130622215	XP_057293633.1	fibroblast growth factor receptor 4-like [Hydractinia symbiolongicarpus]	XP_029198441.1	39.4	3.28e-186	XP_029198441.1 fibroblast growth factor receptor 4-like isoform X2 [Acropora millepora]
LOC130622215	XP_057293633.1	fibroblast growth factor receptor 4-like [Hydractinia symbiolongicarpus]	XP_001641098.2	41.3	4.92e-186	XP_001641098.2 fibroblast growth factor receptor 4 isoform X1 [Nematostella vectensis]
LOC130622215	XP_057293633.1	fibroblast growth factor receptor 4-like [Hydractinia symbiolongicarpus]	XP_032222346.1	41.9	1.08e-185	XP_032222346.1 fibroblast growth factor receptor 4 isoform X3 [Nematostella vectensis]
LOC130622215	XP_057293633.1	fibroblast growth factor receptor 4-like [Hydractinia symbiolongicarpus]	XP_020894217.1	38.9	1.31e-185	XP_020894217.1 fibroblast growth factor receptor 4 isoform X3 [Exaiptasia diaphana]
LOC130622215	XP_057293633.1	fibroblast growth factor receptor 4-like [Hydractinia symbiolongicarpus]	XP_029198443.1	39.6	2.24e-185	XP_029198443.1 fibroblast growth factor receptor 4-like isoform X4 [Acropora millepora]
LOC130622215	XP_057293633.1	fibroblast growth factor receptor 4-like [Hydractinia symbiolongicarpus]	XP_029198434.1	39.2	2.33e-185	XP_029198434.1 fibroblast growth factor receptor 4-like isoform X1 [Acropora millepora]
LOC130622215	XP_057293633.1	fibroblast growth factor receptor 4-like [Hydractinia symbiolongicarpus]	XP_031565842.1	38.6	5.62e-185	XP_031565842.1 fibroblast growth factor receptor 4-like isoform X3 [Actinia tenebrosa]
LOC130622215	XP_057293633.1	fibroblast growth factor receptor 4-like [Hydractinia symbiolongicarpus]	KXJ17800.1	39.5	6.85e-185	KXJ17800.1 Tyrosine kinase receptor Cad96Ca [Exaiptasia diaphana]
LOC130622215	XP_057293633.1	fibroblast growth factor receptor 4-like [Hydractinia symbiolongicarpus]	XP_029198442.1	39.3	1.59e-184	XP_029198442.1 fibroblast growth factor receptor 4-like isoform X3 [Acropora millepora]
LOC130622215	XP_057293633.1	fibroblast growth factor receptor 4-like [Hydractinia symbiolongicarpus]	XP_027038212.1	39.4	3.72e-184	XP_027038212.1 fibroblast growth factor receptor 2-like isoform X2 [Pocillopora damicornis]
LOC130622215	XP_057293633.1	fibroblast growth factor receptor 4-like [Hydractinia symbiolongicarpus]	XP_027038208.1	38.9	4.6e-183	XP_027038208.1 fibroblast growth factor receptor 2-like isoform X1 [Pocillopora damicornis]
LOC130622215	XP_057293633.1	fibroblast growth factor receptor 4-like [Hydractinia symbiolongicarpus]	XP_032222345.1	41.3	7.4e-183	XP_032222345.1 fibroblast growth factor receptor 4 isoform X2 [Nematostella vectensis]
LOC130622215	XP_057293633.1	fibroblast growth factor receptor 4-like [Hydractinia symbiolongicarpus]	XP_020894216.1	38.6	2.44e-181	XP_020894216.1 fibroblast growth factor receptor 4 isoform X2 [Exaiptasia diaphana]
LOC130622215	XP_057293633.1	fibroblast growth factor receptor 4-like [Hydractinia symbiolongicarpus]	XP_020611509.1	37.7	9.45e-177	XP_020611509.1 fibroblast growth factor receptor 4-like isoform X1 [Orbicella faveolata]
LOC130622215	XP_057293633.1	fibroblast growth factor receptor 4-like [Hydractinia symbiolongicarpus]	XP_020611511.1	37.3	1.74e-176	XP_020611511.1 fibroblast growth factor receptor 2-like isoform X2 [Orbicella faveolata]
LOC130622215	XP_057293633.1	fibroblast growth factor receptor 4-like [Hydractinia symbiolongicarpus]	PFX30405.1	40.8	9.96e-162	PFX30405.1 Tyrosine kinase receptor Cad96Ca [Stylophora pistillata]
LOC130622215	XP_057293633.1	fibroblast growth factor receptor 4-like [Hydractinia symbiolongicarpus]	XP_028403698.1	39.5	6.31e-154	XP_028403698.1 fibroblast growth factor receptor 2-like isoform X2 [Dendronephthya gigantea]
LOC130622215	XP_057293633.1	fibroblast growth factor receptor 4-like [Hydractinia symbiolongicarpus]	XP_028403697.1	39.5	9.23e-154	XP_028403697.1 fibroblast growth factor receptor 2-like isoform X1 [Dendronephthya gigantea]
LOC130622215	XP_057293633.1	fibroblast growth factor receptor 4-like [Hydractinia symbiolongicarpus]	XP_022782713.1	51	2.34e-147	XP_022782713.1 tyrosine kinase receptor Cad96Ca-like isoform X1 [Stylophora pistillata]
LOC130622215	XP_057293633.1	fibroblast growth factor receptor 4-like [Hydractinia symbiolongicarpus]	XP_022782714.1	51.3	2.79e-147	XP_022782714.1 tyrosine kinase receptor Cad96Ca-like isoform X2 [Stylophora pistillata]
LOC130622215	XP_057293633.1	fibroblast growth factor receptor 4-like [Hydractinia symbiolongicarpus]	XP_015773223.1	54.1	1.31e-143	XP_015773223.1 PREDICTED: tyrosine kinase receptor Cad96Ca-like [Acropora digitifera]
LOC130622216	XP_057293634.1	integrin alpha-7-like [Hydractinia symbiolongicarpus]	XP_012554909.1	43.9	4.54e-291	XP_012554909.1 PREDICTED: integrin alpha-7-like [Hydra vulgaris]
LOC130622216	XP_057293634.1	integrin alpha-7-like [Hydractinia symbiolongicarpus]	XP_032222395.1	31.8	2.96e-146	XP_032222395.1 integrin alpha-6 [Nematostella vectensis]
LOC130622216	XP_057293634.1	integrin alpha-7-like [Hydractinia symbiolongicarpus]	XP_031562140.1	30.4	1.24e-139	XP_031562140.1 integrin alpha-6-like isoform X1 [Actinia tenebrosa]
LOC130622216	XP_057293634.1	integrin alpha-7-like [Hydractinia symbiolongicarpus]	KXJ12471.1	30.9	2.55e-134	KXJ12471.1 Integrin alpha-6 [Exaiptasia diaphana]
LOC130622216	XP_057293634.1	integrin alpha-7-like [Hydractinia symbiolongicarpus]	XP_029198425.1	31.4	2.28e-133	XP_029198425.1 integrin alpha-6-like isoform X2 [Acropora millepora]
LOC130622216	XP_057293634.1	integrin alpha-7-like [Hydractinia symbiolongicarpus]	XP_029198424.1	31.5	8.99e-133	XP_029198424.1 integrin alpha-6-like isoform X1 [Acropora millepora]
LOC130622216	XP_057293634.1	integrin alpha-7-like [Hydractinia symbiolongicarpus]	PFX21368.1	31.9	7.69e-132	PFX21368.1 Integrin alpha-6 [Stylophora pistillata]
LOC130622216	XP_057293634.1	integrin alpha-7-like [Hydractinia symbiolongicarpus]	XP_027052407.1	31.7	1.95e-128	XP_027052407.1 integrin alpha-6-like [Pocillopora damicornis]
LOC130622216	XP_057293634.1	integrin alpha-7-like [Hydractinia symbiolongicarpus]	XP_028515798.1	30.6	3.75e-122	XP_028515798.1 integrin alpha-6 [Exaiptasia diaphana]
LOC130622216	XP_057293634.1	integrin alpha-7-like [Hydractinia symbiolongicarpus]	XP_022797395.1	33.6	1.32e-110	XP_022797395.1 integrin alpha pat-2-like isoform X2 [Stylophora pistillata]
LOC130622216	XP_057293634.1	integrin alpha-7-like [Hydractinia symbiolongicarpus]	XP_022797394.1	33.1	1.21e-109	XP_022797394.1 integrin alpha pat-2-like isoform X1 [Stylophora pistillata]
LOC130622216	XP_057293634.1	integrin alpha-7-like [Hydractinia symbiolongicarpus]	RMX38988.1	31.9	5.93e-107	RMX38988.1 hypothetical protein pdam_00008175, partial [Pocillopora damicornis]
LOC130622216	XP_057293634.1	integrin alpha-7-like [Hydractinia symbiolongicarpus]	XP_028404362.1	30.8	7.05e-101	XP_028404362.1 integrin alpha-7-like [Dendronephthya gigantea]
LOC130622216	XP_057293634.1	integrin alpha-7-like [Hydractinia symbiolongicarpus]	XP_012275249.1	29.6	2.61e-100	XP_012275249.1 integrin alpha-PS1 [Orussus abietinus]
LOC130622216	XP_057293634.1	integrin alpha-7-like [Hydractinia symbiolongicarpus]	XP_006612051.1	29.8	1.36e-99	XP_006612051.1 integrin alpha-PS1 isoform X2 [Apis dorsata]
LOC130622216	XP_057293634.1	integrin alpha-7-like [Hydractinia symbiolongicarpus]	XP_012344139.1	30	3.61e-99	XP_012344139.1 integrin alpha-PS1 isoform X2 [Apis florea]
LOC130622216	XP_057293634.1	integrin alpha-7-like [Hydractinia symbiolongicarpus]	XP_015598210.1	30	1.32e-98	XP_015598210.1 integrin alpha-PS1 isoform X2 [Cephus cinctus]
LOC130622216	XP_057293634.1	integrin alpha-7-like [Hydractinia symbiolongicarpus]	XP_034942009.1	30.2	2.31e-98	XP_034942009.1 integrin alpha-PS1 isoform X2 [Chelonus insularis]
LOC130622216	XP_057293634.1	integrin alpha-7-like [Hydractinia symbiolongicarpus]	XP_006612050.1	29.4	7.17e-98	XP_006612050.1 integrin alpha-PS1 isoform X1 [Apis dorsata]
LOC130622216	XP_057293634.1	integrin alpha-7-like [Hydractinia symbiolongicarpus]	KAF8770548.1	29.4	7.64e-98	KAF8770548.1 Integrin alpha-PS1 like protein [Argiope bruennichi]
LOC130622216	XP_057293634.1	integrin alpha-7-like [Hydractinia symbiolongicarpus]	XP_039438656.1	28.5	9.55e-98	XP_039438656.1 integrin alpha-PS1-like isoform X4 [Culex pipiens pallens]
LOC130622216	XP_057293634.1	integrin alpha-7-like [Hydractinia symbiolongicarpus]	XP_029056152.1	29.8	1.12e-97	XP_029056152.1 integrin alpha-PS1-like isoform X3 [Osmia bicornis bicornis]
LOC130622216	XP_057293634.1	integrin alpha-7-like [Hydractinia symbiolongicarpus]	XP_038106549.1	28.4	1.34e-97	XP_038106549.1 integrin alpha-PS1 isoform X3 [Culex quinquefasciatus]
LOC130622216	XP_057293634.1	integrin alpha-7-like [Hydractinia symbiolongicarpus]	XP_015598209.1	29.8	1.4e-97	XP_015598209.1 integrin alpha-PS1 isoform X1 [Cephus cinctus]
LOC130622216	XP_057293634.1	integrin alpha-7-like [Hydractinia symbiolongicarpus]	XP_006565328.2	29.7	1.64e-97	XP_006565328.2 integrin alpha-PS1 isoform X2 [Apis mellifera]
LOC130622218	XP_057293635.1	WD repeat-containing protein 75-like isoform X1 [Hydractinia symbiolongicarpus]	XP_004205531.1	42.4	9.98e-177	XP_004205531.1 PREDICTED: WD repeat-containing protein 75-like [Hydra vulgaris]
LOC130622218	XP_057293635.1	WD repeat-containing protein 75-like isoform X1 [Hydractinia symbiolongicarpus]	XP_022795136.1	34.1	1.11e-135	XP_022795136.1 WD repeat-containing protein 75-like [Stylophora pistillata]
LOC130622218	XP_057293635.1	WD repeat-containing protein 75-like isoform X1 [Hydractinia symbiolongicarpus]	XP_032239779.1	34.8	1.41e-133	XP_032239779.1 WD repeat-containing protein 75 isoform X1 [Nematostella vectensis]
LOC130622218	XP_057293635.1	WD repeat-containing protein 75-like isoform X1 [Hydractinia symbiolongicarpus]	XP_032239780.1	34.8	1.05e-132	XP_032239780.1 WD repeat-containing protein 75 isoform X2 [Nematostella vectensis]
LOC130622218	XP_057293635.1	WD repeat-containing protein 75-like isoform X1 [Hydractinia symbiolongicarpus]	XP_027046945.1	34.4	1.33e-132	XP_027046945.1 WD repeat-containing protein 75-like [Pocillopora damicornis]
LOC130622218	XP_057293635.1	WD repeat-containing protein 75-like isoform X1 [Hydractinia symbiolongicarpus]	XP_020905117.1	34.6	2.52e-131	XP_020905117.1 WD repeat-containing protein 75 [Exaiptasia diaphana]
LOC130622218	XP_057293635.1	WD repeat-containing protein 75-like isoform X1 [Hydractinia symbiolongicarpus]	XP_029196029.1	33.8	8.11e-131	XP_029196029.1 WD repeat-containing protein 75-like isoform X1 [Acropora millepora]
LOC130622218	XP_057293635.1	WD repeat-containing protein 75-like isoform X1 [Hydractinia symbiolongicarpus]	XP_031551776.1	33.7	4.08e-126	XP_031551776.1 WD repeat-containing protein 75-like [Actinia tenebrosa]
LOC130622218	XP_057293635.1	WD repeat-containing protein 75-like isoform X1 [Hydractinia symbiolongicarpus]	XP_029196030.1	33.3	4.26e-122	XP_029196030.1 WD repeat-containing protein 75-like isoform X2 [Acropora millepora]
LOC130622218	XP_057293635.1	WD repeat-containing protein 75-like isoform X1 [Hydractinia symbiolongicarpus]	XP_015752128.1	34.8	2.09e-117	XP_015752128.1 PREDICTED: WD repeat-containing protein 75-like [Acropora digitifera]
LOC130622218	XP_057293635.1	WD repeat-containing protein 75-like isoform X1 [Hydractinia symbiolongicarpus]	RDD38766.1	33.4	3.09e-108	RDD38766.1 WD repeat-containing protein 75 [Trichoplax sp. H2]
LOC130622218	XP_057293635.1	WD repeat-containing protein 75-like isoform X1 [Hydractinia symbiolongicarpus]	XP_033117406.1	32.8	2.95e-107	XP_033117406.1 WD repeat-containing protein 75-like [Anneissia japonica]
LOC130622218	XP_057293635.1	WD repeat-containing protein 75-like isoform X1 [Hydractinia symbiolongicarpus]	XP_020602479.1	38.5	9.83e-104	XP_020602479.1 WD repeat-containing protein 75-like [Orbicella faveolata]
LOC130622218	XP_057293635.1	WD repeat-containing protein 75-like isoform X1 [Hydractinia symbiolongicarpus]	XP_002741255.2	30.7	2.69e-101	XP_002741255.2 PREDICTED: WD repeat-containing protein 75-like [Saccoglossus kowalevskii]
LOC130622218	XP_057293635.1	WD repeat-containing protein 75-like isoform X1 [Hydractinia symbiolongicarpus]	ORY00710.1	31.4	3.58e-98	ORY00710.1 WD40 repeat-like protein [Basidiobolus meristosporus CBS 931.73]
LOC130622218	XP_057293635.1	WD repeat-containing protein 75-like isoform X1 [Hydractinia symbiolongicarpus]	XP_013388324.1	30.9	1.18e-97	XP_013388324.1 WD repeat-containing protein 75 [Lingula anatina]
LOC130622218	XP_057293635.1	WD repeat-containing protein 75-like isoform X1 [Hydractinia symbiolongicarpus]	XP_002111283.1	32.5	6.28e-97	XP_002111283.1 hypothetical protein TRIADDRAFT_55093 [Trichoplax adhaerens]
LOC130622218	XP_057293635.1	WD repeat-containing protein 75-like isoform X1 [Hydractinia symbiolongicarpus]	XP_013389673.1	30.4	2.3e-96	XP_013389673.1 WD repeat-containing protein 75-like [Lingula anatina]
LOC130622218	XP_057293635.1	WD repeat-containing protein 75-like isoform X1 [Hydractinia symbiolongicarpus]	KAG5283123.1	30.9	6.58e-96	KAG5283123.1 hypothetical protein AALO_G00038600 [Alosa alosa]
LOC130622218	XP_057293635.1	WD repeat-containing protein 75-like isoform X1 [Hydractinia symbiolongicarpus]	XP_036441207.1	32.1	5.45e-95	XP_036441207.1 WD repeat-containing protein 75 [Colossoma macropomum]
LOC130622218	XP_057293635.1	WD repeat-containing protein 75-like isoform X1 [Hydractinia symbiolongicarpus]	XP_012697769.2	31.9	6.87e-95	XP_012697769.2 WD repeat-containing protein 75 [Clupea harengus]
LOC130622218	XP_057293635.1	WD repeat-containing protein 75-like isoform X1 [Hydractinia symbiolongicarpus]	XP_017326128.1	31.9	1.05e-94	XP_017326128.1 PREDICTED: WD repeat-containing protein 75 [Ictalurus punctatus]
LOC130622218	XP_057293635.1	WD repeat-containing protein 75-like isoform X1 [Hydractinia symbiolongicarpus]	XP_027024254.1	31.5	1.47e-94	XP_027024254.1 WD repeat-containing protein 75 [Tachysurus fulvidraco]
LOC130622218	XP_057293635.1	WD repeat-containing protein 75-like isoform X1 [Hydractinia symbiolongicarpus]	KAF5903379.1	31.9	6.2e-94	KAF5903379.1 WD repeat-containing protein 75, partial [Clarias magur]
LOC130622218	XP_057293635.1	WD repeat-containing protein 75-like isoform X1 [Hydractinia symbiolongicarpus]	XP_026768818.2	31.8	1.06e-93	XP_026768818.2 WD repeat-containing protein 75 [Pangasianodon hypophthalmus]
LOC130622218	XP_057293636.1	WD repeat-containing protein 75-like isoform X2 [Hydractinia symbiolongicarpus]	XP_004205531.1	44	2.18e-175	XP_004205531.1 PREDICTED: WD repeat-containing protein 75-like [Hydra vulgaris]
LOC130622218	XP_057293636.1	WD repeat-containing protein 75-like isoform X2 [Hydractinia symbiolongicarpus]	XP_022795136.1	34.2	1.58e-135	XP_022795136.1 WD repeat-containing protein 75-like [Stylophora pistillata]
LOC130622218	XP_057293636.1	WD repeat-containing protein 75-like isoform X2 [Hydractinia symbiolongicarpus]	XP_032239779.1	35.3	3.96e-133	XP_032239779.1 WD repeat-containing protein 75 isoform X1 [Nematostella vectensis]
LOC130622218	XP_057293636.1	WD repeat-containing protein 75-like isoform X2 [Hydractinia symbiolongicarpus]	XP_027046945.1	34.4	9.62e-133	XP_027046945.1 WD repeat-containing protein 75-like [Pocillopora damicornis]
LOC130622218	XP_057293636.1	WD repeat-containing protein 75-like isoform X2 [Hydractinia symbiolongicarpus]	XP_032239780.1	35.3	2.95e-132	XP_032239780.1 WD repeat-containing protein 75 isoform X2 [Nematostella vectensis]
LOC130622218	XP_057293636.1	WD repeat-containing protein 75-like isoform X2 [Hydractinia symbiolongicarpus]	XP_020905117.1	34.6	1.83e-131	XP_020905117.1 WD repeat-containing protein 75 [Exaiptasia diaphana]
LOC130622218	XP_057293636.1	WD repeat-containing protein 75-like isoform X2 [Hydractinia symbiolongicarpus]	XP_029196029.1	33.8	5.88e-131	XP_029196029.1 WD repeat-containing protein 75-like isoform X1 [Acropora millepora]
LOC130622218	XP_057293636.1	WD repeat-containing protein 75-like isoform X2 [Hydractinia symbiolongicarpus]	XP_031551776.1	34.1	1.15e-125	XP_031551776.1 WD repeat-containing protein 75-like [Actinia tenebrosa]
LOC130622218	XP_057293636.1	WD repeat-containing protein 75-like isoform X2 [Hydractinia symbiolongicarpus]	XP_029196030.1	33.3	3.13e-122	XP_029196030.1 WD repeat-containing protein 75-like isoform X2 [Acropora millepora]
LOC130622218	XP_057293636.1	WD repeat-containing protein 75-like isoform X2 [Hydractinia symbiolongicarpus]	XP_015752128.1	34.8	1.55e-117	XP_015752128.1 PREDICTED: WD repeat-containing protein 75-like [Acropora digitifera]
LOC130622218	XP_057293636.1	WD repeat-containing protein 75-like isoform X2 [Hydractinia symbiolongicarpus]	RDD38766.1	33.1	2.23e-109	RDD38766.1 WD repeat-containing protein 75 [Trichoplax sp. H2]
LOC130622218	XP_057293636.1	WD repeat-containing protein 75-like isoform X2 [Hydractinia symbiolongicarpus]	XP_033117406.1	32.8	2.22e-107	XP_033117406.1 WD repeat-containing protein 75-like [Anneissia japonica]
LOC130622218	XP_057293636.1	WD repeat-containing protein 75-like isoform X2 [Hydractinia symbiolongicarpus]	XP_020602479.1	38.5	7.48e-104	XP_020602479.1 WD repeat-containing protein 75-like [Orbicella faveolata]
LOC130622218	XP_057293636.1	WD repeat-containing protein 75-like isoform X2 [Hydractinia symbiolongicarpus]	XP_002741255.2	31.3	2.85e-101	XP_002741255.2 PREDICTED: WD repeat-containing protein 75-like [Saccoglossus kowalevskii]
LOC130622218	XP_057293636.1	WD repeat-containing protein 75-like isoform X2 [Hydractinia symbiolongicarpus]	ORY00710.1	31.4	2.73e-98	ORY00710.1 WD40 repeat-like protein [Basidiobolus meristosporus CBS 931.73]
LOC130622218	XP_057293636.1	WD repeat-containing protein 75-like isoform X2 [Hydractinia symbiolongicarpus]	XP_002111283.1	32.3	4.73e-98	XP_002111283.1 hypothetical protein TRIADDRAFT_55093 [Trichoplax adhaerens]
LOC130622218	XP_057293636.1	WD repeat-containing protein 75-like isoform X2 [Hydractinia symbiolongicarpus]	XP_013388324.1	30.9	1.27e-96	XP_013388324.1 WD repeat-containing protein 75 [Lingula anatina]
LOC130622218	XP_057293636.1	WD repeat-containing protein 75-like isoform X2 [Hydractinia symbiolongicarpus]	KAG5283123.1	31.4	7.04e-96	KAG5283123.1 hypothetical protein AALO_G00038600 [Alosa alosa]
LOC130622218	XP_057293636.1	WD repeat-containing protein 75-like isoform X2 [Hydractinia symbiolongicarpus]	XP_013389673.1	30.4	2.47e-95	XP_013389673.1 WD repeat-containing protein 75-like [Lingula anatina]
LOC130622218	XP_057293636.1	WD repeat-containing protein 75-like isoform X2 [Hydractinia symbiolongicarpus]	XP_027024254.1	31.4	4.2e-95	XP_027024254.1 WD repeat-containing protein 75 [Tachysurus fulvidraco]
LOC130622218	XP_057293636.1	WD repeat-containing protein 75-like isoform X2 [Hydractinia symbiolongicarpus]	XP_012697769.2	31.9	5.3e-95	XP_012697769.2 WD repeat-containing protein 75 [Clupea harengus]
LOC130622218	XP_057293636.1	WD repeat-containing protein 75-like isoform X2 [Hydractinia symbiolongicarpus]	XP_017326128.1	31.9	8.13e-95	XP_017326128.1 PREDICTED: WD repeat-containing protein 75 [Ictalurus punctatus]
LOC130622218	XP_057293636.1	WD repeat-containing protein 75-like isoform X2 [Hydractinia symbiolongicarpus]	XP_036441207.1	32.1	2.19e-94	XP_036441207.1 WD repeat-containing protein 75 [Colossoma macropomum]
LOC130622218	XP_057293636.1	WD repeat-containing protein 75-like isoform X2 [Hydractinia symbiolongicarpus]	KAF5903379.1	31.9	4.79e-94	KAF5903379.1 WD repeat-containing protein 75, partial [Clarias magur]
LOC130622218	XP_057293636.1	WD repeat-containing protein 75-like isoform X2 [Hydractinia symbiolongicarpus]	XP_026768818.2	31.8	8.19e-94	XP_026768818.2 WD repeat-containing protein 75 [Pangasianodon hypophthalmus]
LOC130622218	XP_057293637.1	WD repeat-containing protein 75-like isoform X3 [Hydractinia symbiolongicarpus]	XP_004205531.1	43.6	7.8e-176	XP_004205531.1 PREDICTED: WD repeat-containing protein 75-like [Hydra vulgaris]
LOC130622218	XP_057293637.1	WD repeat-containing protein 75-like isoform X3 [Hydractinia symbiolongicarpus]	XP_022795136.1	34.1	1.64e-135	XP_022795136.1 WD repeat-containing protein 75-like [Stylophora pistillata]
LOC130622218	XP_057293637.1	WD repeat-containing protein 75-like isoform X3 [Hydractinia symbiolongicarpus]	XP_032239779.1	34.8	2.09e-133	XP_032239779.1 WD repeat-containing protein 75 isoform X1 [Nematostella vectensis]
LOC130622218	XP_057293637.1	WD repeat-containing protein 75-like isoform X3 [Hydractinia symbiolongicarpus]	XP_027046945.1	34.4	7.12e-133	XP_027046945.1 WD repeat-containing protein 75-like [Pocillopora damicornis]
LOC130622218	XP_057293637.1	WD repeat-containing protein 75-like isoform X3 [Hydractinia symbiolongicarpus]	XP_032239780.1	34.8	1.56e-132	XP_032239780.1 WD repeat-containing protein 75 isoform X2 [Nematostella vectensis]
LOC130622218	XP_057293637.1	WD repeat-containing protein 75-like isoform X3 [Hydractinia symbiolongicarpus]	XP_020905117.1	34.6	1.36e-131	XP_020905117.1 WD repeat-containing protein 75 [Exaiptasia diaphana]
LOC130622218	XP_057293637.1	WD repeat-containing protein 75-like isoform X3 [Hydractinia symbiolongicarpus]	XP_029196029.1	33.8	4.36e-131	XP_029196029.1 WD repeat-containing protein 75-like isoform X1 [Acropora millepora]
LOC130622218	XP_057293637.1	WD repeat-containing protein 75-like isoform X3 [Hydractinia symbiolongicarpus]	XP_031551776.1	33.6	4.37e-126	XP_031551776.1 WD repeat-containing protein 75-like [Actinia tenebrosa]
LOC130622218	XP_057293637.1	WD repeat-containing protein 75-like isoform X3 [Hydractinia symbiolongicarpus]	XP_029196030.1	33.3	2.35e-122	XP_029196030.1 WD repeat-containing protein 75-like isoform X2 [Acropora millepora]
LOC130622218	XP_057293637.1	WD repeat-containing protein 75-like isoform X3 [Hydractinia symbiolongicarpus]	XP_015752128.1	34.8	1.17e-117	XP_015752128.1 PREDICTED: WD repeat-containing protein 75-like [Acropora digitifera]
LOC130622218	XP_057293637.1	WD repeat-containing protein 75-like isoform X3 [Hydractinia symbiolongicarpus]	RDD38766.1	33.4	1.78e-108	RDD38766.1 WD repeat-containing protein 75 [Trichoplax sp. H2]
LOC130622218	XP_057293637.1	WD repeat-containing protein 75-like isoform X3 [Hydractinia symbiolongicarpus]	XP_033117406.1	32.8	1.7e-107	XP_033117406.1 WD repeat-containing protein 75-like [Anneissia japonica]
LOC130622218	XP_057293637.1	WD repeat-containing protein 75-like isoform X3 [Hydractinia symbiolongicarpus]	XP_020602479.1	38.5	5.8e-104	XP_020602479.1 WD repeat-containing protein 75-like [Orbicella faveolata]
LOC130622218	XP_057293637.1	WD repeat-containing protein 75-like isoform X3 [Hydractinia symbiolongicarpus]	XP_002741255.2	31.3	2.21e-101	XP_002741255.2 PREDICTED: WD repeat-containing protein 75-like [Saccoglossus kowalevskii]
LOC130622218	XP_057293637.1	WD repeat-containing protein 75-like isoform X3 [Hydractinia symbiolongicarpus]	ORY00710.1	31.4	2.12e-98	ORY00710.1 WD40 repeat-like protein [Basidiobolus meristosporus CBS 931.73]
LOC130622218	XP_057293637.1	WD repeat-containing protein 75-like isoform X3 [Hydractinia symbiolongicarpus]	XP_013388324.1	30.7	1.91e-97	XP_013388324.1 WD repeat-containing protein 75 [Lingula anatina]
LOC130622218	XP_057293637.1	WD repeat-containing protein 75-like isoform X3 [Hydractinia symbiolongicarpus]	XP_002111283.1	32.5	3.77e-97	XP_002111283.1 hypothetical protein TRIADDRAFT_55093 [Trichoplax adhaerens]
LOC130622218	XP_057293637.1	WD repeat-containing protein 75-like isoform X3 [Hydractinia symbiolongicarpus]	KAG5283123.1	31.4	5.51e-96	KAG5283123.1 hypothetical protein AALO_G00038600 [Alosa alosa]
LOC130622218	XP_057293637.1	WD repeat-containing protein 75-like isoform X3 [Hydractinia symbiolongicarpus]	XP_013389673.1	30.4	7.2e-96	XP_013389673.1 WD repeat-containing protein 75-like [Lingula anatina]
LOC130622218	XP_057293637.1	WD repeat-containing protein 75-like isoform X3 [Hydractinia symbiolongicarpus]	XP_012697769.2	31.9	4.15e-95	XP_012697769.2 WD repeat-containing protein 75 [Clupea harengus]
LOC130622218	XP_057293637.1	WD repeat-containing protein 75-like isoform X3 [Hydractinia symbiolongicarpus]	XP_017326128.1	31.9	6.38e-95	XP_017326128.1 PREDICTED: WD repeat-containing protein 75 [Ictalurus punctatus]
LOC130622218	XP_057293637.1	WD repeat-containing protein 75-like isoform X3 [Hydractinia symbiolongicarpus]	XP_036441207.1	32.1	8.88e-95	XP_036441207.1 WD repeat-containing protein 75 [Colossoma macropomum]
LOC130622218	XP_057293637.1	WD repeat-containing protein 75-like isoform X3 [Hydractinia symbiolongicarpus]	XP_027024254.1	31.4	1.24e-94	XP_027024254.1 WD repeat-containing protein 75 [Tachysurus fulvidraco]
LOC130622218	XP_057293637.1	WD repeat-containing protein 75-like isoform X3 [Hydractinia symbiolongicarpus]	KAF5903379.1	31.9	3.77e-94	KAF5903379.1 WD repeat-containing protein 75, partial [Clarias magur]
LOC130622218	XP_057293637.1	WD repeat-containing protein 75-like isoform X3 [Hydractinia symbiolongicarpus]	XP_026768818.2	31.8	6.44e-94	XP_026768818.2 WD repeat-containing protein 75 [Pangasianodon hypophthalmus]
LOC130622219	XP_057293638.1	nostrin-like isoform X1 [Hydractinia symbiolongicarpus]	XP_012560802.1	48.2	6.28e-117	XP_012560802.1 PREDICTED: nostrin-like [Hydra vulgaris]
LOC130622219	XP_057293638.1	nostrin-like isoform X1 [Hydractinia symbiolongicarpus]	XP_001635935.1	37.7	2.59e-109	XP_001635935.1 nostrin [Nematostella vectensis]
LOC130622219	XP_057293638.1	nostrin-like isoform X1 [Hydractinia symbiolongicarpus]	XP_028398832.1	38.7	1.23e-108	XP_028398832.1 nostrin-like [Dendronephthya gigantea]
LOC130622219	XP_057293638.1	nostrin-like isoform X1 [Hydractinia symbiolongicarpus]	XP_027036877.1	36.9	1.89e-106	XP_027036877.1 nostrin-like [Pocillopora damicornis]
LOC130622219	XP_057293638.1	nostrin-like isoform X1 [Hydractinia symbiolongicarpus]	XP_029200687.1	36.5	1.8e-101	XP_029200687.1 nostrin-like [Acropora millepora]
LOC130622219	XP_057293638.1	nostrin-like isoform X1 [Hydractinia symbiolongicarpus]	CAE1287273.1	36.6	2.8e-97	CAE1287273.1 NOSTRIN [Sepia pharaonis]
LOC130622219	XP_057293638.1	nostrin-like isoform X1 [Hydractinia symbiolongicarpus]	XP_029641396.1	35.8	5.25e-97	XP_029641396.1 nostrin isoform X6 [Octopus sinensis]
LOC130622219	XP_057293638.1	nostrin-like isoform X1 [Hydractinia symbiolongicarpus]	XP_020915964.1	34.8	1.78e-96	XP_020915964.1 nostrin isoform X3 [Exaiptasia diaphana]
LOC130622219	XP_057293638.1	nostrin-like isoform X1 [Hydractinia symbiolongicarpus]	XP_020905122.1	34.8	2.51e-96	XP_020905122.1 nostrin isoform X3 [Exaiptasia diaphana]
LOC130622219	XP_057293638.1	nostrin-like isoform X1 [Hydractinia symbiolongicarpus]	XP_029641400.1	36.1	3.67e-96	XP_029641400.1 nostrin isoform X10 [Octopus sinensis]
LOC130622219	XP_057293638.1	nostrin-like isoform X1 [Hydractinia symbiolongicarpus]	XP_036362388.1	36.1	3.67e-96	XP_036362388.1 nostrin isoform X11 [Octopus sinensis]
LOC130622219	XP_057293638.1	nostrin-like isoform X1 [Hydractinia symbiolongicarpus]	XP_029641399.1	36.1	3.88e-96	XP_029641399.1 nostrin isoform X9 [Octopus sinensis]
LOC130622219	XP_057293638.1	nostrin-like isoform X1 [Hydractinia symbiolongicarpus]	XP_029641397.1	36.1	3.99e-96	XP_029641397.1 nostrin isoform X7 [Octopus sinensis]
LOC130622219	XP_057293638.1	nostrin-like isoform X1 [Hydractinia symbiolongicarpus]	XP_029641398.1	36.1	3.99e-96	XP_029641398.1 nostrin isoform X8 [Octopus sinensis]
LOC130622219	XP_057293638.1	nostrin-like isoform X1 [Hydractinia symbiolongicarpus]	XP_036362387.1	36.1	4.35e-96	XP_036362387.1 nostrin isoform X5 [Octopus sinensis]
LOC130622219	XP_057293638.1	nostrin-like isoform X1 [Hydractinia symbiolongicarpus]	XP_036362386.1	36.1	7.63e-96	XP_036362386.1 nostrin isoform X4 [Octopus sinensis]
LOC130622219	XP_057293638.1	nostrin-like isoform X1 [Hydractinia symbiolongicarpus]	XP_029641395.1	36.1	1.09e-95	XP_029641395.1 nostrin isoform X3 [Octopus sinensis]
LOC130622219	XP_057293638.1	nostrin-like isoform X1 [Hydractinia symbiolongicarpus]	XP_029641393.1	36.1	2.34e-95	XP_029641393.1 nostrin isoform X2 [Octopus sinensis]
LOC130622219	XP_057293638.1	nostrin-like isoform X1 [Hydractinia symbiolongicarpus]	XP_036362385.1	36.1	5.02e-94	XP_036362385.1 nostrin isoform X1 [Octopus sinensis]
LOC130622219	XP_057293638.1	nostrin-like isoform X1 [Hydractinia symbiolongicarpus]	XP_031568127.1	34	2.85e-93	XP_031568127.1 nostrin-like [Actinia tenebrosa]
LOC130622219	XP_057293638.1	nostrin-like isoform X1 [Hydractinia symbiolongicarpus]	XP_020915963.1	34.5	1.12e-91	XP_020915963.1 nostrin isoform X2 [Exaiptasia diaphana]
LOC130622219	XP_057293638.1	nostrin-like isoform X1 [Hydractinia symbiolongicarpus]	XP_020905121.1	34.5	1.58e-91	XP_020905121.1 nostrin isoform X2 [Exaiptasia diaphana]
LOC130622219	XP_057293638.1	nostrin-like isoform X1 [Hydractinia symbiolongicarpus]	XP_019636175.1	36.3	2.6e-91	XP_019636175.1 PREDICTED: nostrin-like isoform X4 [Branchiostoma belcheri]
LOC130622219	XP_057293638.1	nostrin-like isoform X1 [Hydractinia symbiolongicarpus]	XP_028519267.1	34.1	3.37e-91	XP_028519267.1 nostrin isoform X1 [Exaiptasia diaphana]
LOC130622219	XP_057293638.1	nostrin-like isoform X1 [Hydractinia symbiolongicarpus]	XP_028516128.1	34.1	4.74e-91	XP_028516128.1 nostrin isoform X1 [Exaiptasia diaphana]
LOC130622219	XP_057293640.1	nostrin-like isoform X2 [Hydractinia symbiolongicarpus]	XP_012560802.1	48.2	4.14e-117	XP_012560802.1 PREDICTED: nostrin-like [Hydra vulgaris]
LOC130622219	XP_057293640.1	nostrin-like isoform X2 [Hydractinia symbiolongicarpus]	XP_001635935.1	37.5	3.08e-113	XP_001635935.1 nostrin [Nematostella vectensis]
LOC130622219	XP_057293640.1	nostrin-like isoform X2 [Hydractinia symbiolongicarpus]	XP_028398832.1	38.3	5.86e-112	XP_028398832.1 nostrin-like [Dendronephthya gigantea]
LOC130622219	XP_057293640.1	nostrin-like isoform X2 [Hydractinia symbiolongicarpus]	XP_027036877.1	36.7	3.23e-110	XP_027036877.1 nostrin-like [Pocillopora damicornis]
LOC130622219	XP_057293640.1	nostrin-like isoform X2 [Hydractinia symbiolongicarpus]	XP_029200687.1	36.4	3.95e-106	XP_029200687.1 nostrin-like [Acropora millepora]
LOC130622219	XP_057293640.1	nostrin-like isoform X2 [Hydractinia symbiolongicarpus]	XP_020915964.1	34.4	8.86e-100	XP_020915964.1 nostrin isoform X3 [Exaiptasia diaphana]
LOC130622219	XP_057293640.1	nostrin-like isoform X2 [Hydractinia symbiolongicarpus]	XP_020905122.1	34.4	1.25e-99	XP_020905122.1 nostrin isoform X3 [Exaiptasia diaphana]
LOC130622219	XP_057293640.1	nostrin-like isoform X2 [Hydractinia symbiolongicarpus]	CAE1287273.1	36.6	6.76e-98	CAE1287273.1 NOSTRIN [Sepia pharaonis]
LOC130622219	XP_057293640.1	nostrin-like isoform X2 [Hydractinia symbiolongicarpus]	XP_036362388.1	35.9	1.13e-97	XP_036362388.1 nostrin isoform X11 [Octopus sinensis]
LOC130622219	XP_057293640.1	nostrin-like isoform X2 [Hydractinia symbiolongicarpus]	XP_029641400.1	35.5	2.25e-97	XP_029641400.1 nostrin isoform X10 [Octopus sinensis]
LOC130622219	XP_057293640.1	nostrin-like isoform X2 [Hydractinia symbiolongicarpus]	XP_036362386.1	35.9	9.31e-97	XP_036362386.1 nostrin isoform X4 [Octopus sinensis]
LOC130622219	XP_057293640.1	nostrin-like isoform X2 [Hydractinia symbiolongicarpus]	XP_029641399.1	36.1	9.39e-97	XP_029641399.1 nostrin isoform X9 [Octopus sinensis]
LOC130622219	XP_057293640.1	nostrin-like isoform X2 [Hydractinia symbiolongicarpus]	XP_029641397.1	36.1	9.66e-97	XP_029641397.1 nostrin isoform X7 [Octopus sinensis]
LOC130622219	XP_057293640.1	nostrin-like isoform X2 [Hydractinia symbiolongicarpus]	XP_029641398.1	36.1	9.66e-97	XP_029641398.1 nostrin isoform X8 [Octopus sinensis]
LOC130622219	XP_057293640.1	nostrin-like isoform X2 [Hydractinia symbiolongicarpus]	XP_029641396.1	36.1	9.94e-97	XP_029641396.1 nostrin isoform X6 [Octopus sinensis]
LOC130622219	XP_057293640.1	nostrin-like isoform X2 [Hydractinia symbiolongicarpus]	XP_036362387.1	36.1	1.05e-96	XP_036362387.1 nostrin isoform X5 [Octopus sinensis]
LOC130622219	XP_057293640.1	nostrin-like isoform X2 [Hydractinia symbiolongicarpus]	XP_029641395.1	36.1	2.65e-96	XP_029641395.1 nostrin isoform X3 [Octopus sinensis]
LOC130622219	XP_057293640.1	nostrin-like isoform X2 [Hydractinia symbiolongicarpus]	XP_031568127.1	33.7	2.86e-96	XP_031568127.1 nostrin-like [Actinia tenebrosa]
LOC130622219	XP_057293640.1	nostrin-like isoform X2 [Hydractinia symbiolongicarpus]	XP_029641393.1	36.1	5.67e-96	XP_029641393.1 nostrin isoform X2 [Octopus sinensis]
LOC130622219	XP_057293640.1	nostrin-like isoform X2 [Hydractinia symbiolongicarpus]	XP_020915963.1	34.1	5.75e-95	XP_020915963.1 nostrin isoform X2 [Exaiptasia diaphana]
LOC130622219	XP_057293640.1	nostrin-like isoform X2 [Hydractinia symbiolongicarpus]	XP_020905121.1	34.1	8.1e-95	XP_020905121.1 nostrin isoform X2 [Exaiptasia diaphana]
LOC130622219	XP_057293640.1	nostrin-like isoform X2 [Hydractinia symbiolongicarpus]	XP_036362385.1	36.1	1.23e-94	XP_036362385.1 nostrin isoform X1 [Octopus sinensis]
LOC130622219	XP_057293640.1	nostrin-like isoform X2 [Hydractinia symbiolongicarpus]	XP_028519267.1	33.7	1.74e-94	XP_028519267.1 nostrin isoform X1 [Exaiptasia diaphana]
LOC130622219	XP_057293640.1	nostrin-like isoform X2 [Hydractinia symbiolongicarpus]	XP_019636175.1	36.2	1.89e-94	XP_019636175.1 PREDICTED: nostrin-like isoform X4 [Branchiostoma belcheri]
LOC130622219	XP_057293640.1	nostrin-like isoform X2 [Hydractinia symbiolongicarpus]	XP_028516128.1	33.7	2.45e-94	XP_028516128.1 nostrin isoform X1 [Exaiptasia diaphana]
LOC130622220	XP_057293641.1	uncharacterized protein LOC130622220 [Hydractinia symbiolongicarpus]	-	-	-	-
LOC130622221	XP_057293642.1	uncharacterized protein LOC130622221 isoform X1 [Hydractinia symbiolongicarpus]	XP_004208440.1	41.6	1.47e-126	XP_004208440.1 PREDICTED: uncharacterized protein LOC101239547 [Hydra vulgaris]
LOC130622221	XP_057293642.1	uncharacterized protein LOC130622221 isoform X1 [Hydractinia symbiolongicarpus]	CAC5396209.1	33.1	1.27e-18	CAC5396209.1 N-alpha-acetyltransferase 80 [Mytilus coruscus]
LOC130622221	XP_057293642.1	uncharacterized protein LOC130622221 isoform X1 [Hydractinia symbiolongicarpus]	VDI27135.1	34.4	2.42e-17	VDI27135.1 Hypothetical predicted protein, partial [Mytilus galloprovincialis]
LOC130622221	XP_057293642.1	uncharacterized protein LOC130622221 isoform X1 [Hydractinia symbiolongicarpus]	XP_020911371.1	34.3	1.95e-15	XP_020911371.1 uncharacterized protein LOC110249134 isoform X1 [Exaiptasia diaphana]
LOC130622221	XP_057293642.1	uncharacterized protein LOC130622221 isoform X1 [Hydractinia symbiolongicarpus]	XP_033735594.1	33.1	3.46e-15	XP_033735594.1 N-alpha-acetyltransferase 80-like [Pecten maximus]
LOC130622221	XP_057293642.1	uncharacterized protein LOC130622221 isoform X1 [Hydractinia symbiolongicarpus]	XP_028517993.1	33.5	1.82e-14	XP_028517993.1 N-alpha-acetyltransferase 80 isoform X2 [Exaiptasia diaphana]
LOC130622221	XP_057293642.1	uncharacterized protein LOC130622221 isoform X1 [Hydractinia symbiolongicarpus]	XP_031560452.1	32.3	1.48e-13	XP_031560452.1 uncharacterized protein LOC116296527 [Actinia tenebrosa]
LOC130622221	XP_057293642.1	uncharacterized protein LOC130622221 isoform X1 [Hydractinia symbiolongicarpus]	OPL33232.1	38.1	3.11e-13	OPL33232.1 n-acetyltransferase 6-like, partial [Mytilus galloprovincialis]
LOC130622221	XP_057293642.1	uncharacterized protein LOC130622221 isoform X1 [Hydractinia symbiolongicarpus]	KYR00454.1	28.2	3.82e-13	KYR00454.1 hypothetical protein DLAC_02450 [Tieghemostelium lacteum]
LOC130622221	XP_057293642.1	uncharacterized protein LOC130622221 isoform X1 [Hydractinia symbiolongicarpus]	XP_037524268.1	31.9	1.77e-12	XP_037524268.1 N-alpha-acetyltransferase 80-like isoform X2 [Rhipicephalus sanguineus]
LOC130622221	XP_057293642.1	uncharacterized protein LOC130622221 isoform X1 [Hydractinia symbiolongicarpus]	XP_008316950.1	31.7	1.23e-11	XP_008316950.1 N-acetyltransferase 6 [Cynoglossus semilaevis]
LOC130622221	XP_057293642.1	uncharacterized protein LOC130622221 isoform X1 [Hydractinia symbiolongicarpus]	XP_040048718.1	30.1	1.42e-11	XP_040048718.1 N-alpha-acetyltransferase 80 [Gasterosteus aculeatus aculeatus]
LOC130622221	XP_057293642.1	uncharacterized protein LOC130622221 isoform X1 [Hydractinia symbiolongicarpus]	XP_022613276.1	31.5	1.61e-11	XP_022613276.1 N-acetyltransferase 6-like [Seriola dumerili]
LOC130622221	XP_057293642.1	uncharacterized protein LOC130622221 isoform X1 [Hydractinia symbiolongicarpus]	XP_037313166.1	30.1	3.64e-11	XP_037313166.1 N-alpha-acetyltransferase 80-like [Pungitius pungitius]
LOC130622221	XP_057293642.1	uncharacterized protein LOC130622221 isoform X1 [Hydractinia symbiolongicarpus]	OEU10115.1	24.9	6.37e-11	OEU10115.1 hypothetical protein FRACYDRAFT_247729 [Fragilariopsis cylindrus CCMP1102]
LOC130622221	XP_057293642.1	uncharacterized protein LOC130622221 isoform X1 [Hydractinia symbiolongicarpus]	XP_037336988.1	30.1	7.17e-11	XP_037336988.1 N-alpha-acetyltransferase 80 [Pungitius pungitius]
LOC130622221	XP_057293642.1	uncharacterized protein LOC130622221 isoform X1 [Hydractinia symbiolongicarpus]	XP_020644766.1	30.5	1.25e-10	XP_020644766.1 N-acetyltransferase 6 isoform X2 [Pogona vitticeps]
LOC130622221	XP_057293642.1	uncharacterized protein LOC130622221 isoform X1 [Hydractinia symbiolongicarpus]	XP_020644756.1	30.5	1.41e-10	XP_020644756.1 N-acetyltransferase 6 isoform X1 [Pogona vitticeps]
LOC130622221	XP_057293642.1	uncharacterized protein LOC130622221 isoform X1 [Hydractinia symbiolongicarpus]	XP_036369716.1	30.7	2.36e-10	XP_036369716.1 N-alpha-acetyltransferase 80-like isoform X3 [Octopus sinensis]
LOC130622221	XP_057293642.1	uncharacterized protein LOC130622221 isoform X1 [Hydractinia symbiolongicarpus]	XP_004996314.1	32.7	2.73e-10	XP_004996314.1 uncharacterized protein PTSG_02805 [Salpingoeca rosetta]
LOC130622221	XP_057293642.1	uncharacterized protein LOC130622221 isoform X1 [Hydractinia symbiolongicarpus]	XP_029651555.1	30.7	2.9e-10	XP_029651555.1 N-alpha-acetyltransferase 80-like isoform X2 [Octopus sinensis]
LOC130622221	XP_057293642.1	uncharacterized protein LOC130622221 isoform X1 [Hydractinia symbiolongicarpus]	XP_029651554.1	30.7	3.04e-10	XP_029651554.1 N-alpha-acetyltransferase 80-like isoform X1 [Octopus sinensis]
LOC130622221	XP_057293642.1	uncharacterized protein LOC130622221 isoform X1 [Hydractinia symbiolongicarpus]	TKR67976.1	39.4	4.17e-10	TKR67976.1 hypothetical protein L596_024037 [Steinernema carpocapsae]
LOC130622221	XP_057293642.1	uncharacterized protein LOC130622221 isoform X1 [Hydractinia symbiolongicarpus]	XP_002733587.1	38.6	4.85e-10	XP_002733587.1 PREDICTED: N-acetyltransferase 6-like [Saccoglossus kowalevskii]
LOC130622221	XP_057293642.1	uncharacterized protein LOC130622221 isoform X1 [Hydractinia symbiolongicarpus]	XP_029993578.1	29.2	1.17e-09	XP_029993578.1 LOW QUALITY PROTEIN: N-alpha-acetyltransferase 80 [Sphaeramia orbicularis]
LOC130622221	XP_057293643.1	uncharacterized protein LOC130622221 isoform X2 [Hydractinia symbiolongicarpus]	XP_005095906.1	32.2	6.7e-23	XP_005095906.1 uncharacterized protein LOC101853306 isoform X1 [Aplysia californica]
LOC130622221	XP_057293643.1	uncharacterized protein LOC130622221 isoform X2 [Hydractinia symbiolongicarpus]	RUS85271.1	31.2	6.24e-20	RUS85271.1 hypothetical protein EGW08_006972 [Elysia chlorotica]
LOC130622221	XP_057293643.1	uncharacterized protein LOC130622221 isoform X2 [Hydractinia symbiolongicarpus]	XP_025105368.1	29.5	4.04e-19	XP_025105368.1 uncharacterized protein LOC112570881 [Pomacea canaliculata]
LOC130622221	XP_057293643.1	uncharacterized protein LOC130622221 isoform X2 [Hydractinia symbiolongicarpus]	XP_013407884.1	33.5	5.93e-18	XP_013407884.1 uncharacterized protein LOC106171910 [Lingula anatina]
LOC130622221	XP_057293643.1	uncharacterized protein LOC130622221 isoform X2 [Hydractinia symbiolongicarpus]	XP_009061557.1	30.7	5.9e-17	XP_009061557.1 hypothetical protein LOTGIDRAFT_234912 [Lottia gigantea]
LOC130622221	XP_057293643.1	uncharacterized protein LOC130622221 isoform X2 [Hydractinia symbiolongicarpus]	CAC5405692.1	31.8	2.2e-16	CAC5405692.1 unnamed protein product [Mytilus coruscus]
LOC130622221	XP_057293643.1	uncharacterized protein LOC130622221 isoform X2 [Hydractinia symbiolongicarpus]	XP_011412836.1	30.2	1.21e-14	XP_011412836.1 protein PAXX [Crassostrea gigas]
LOC130622221	XP_057293643.1	uncharacterized protein LOC130622221 isoform X2 [Hydractinia symbiolongicarpus]	EDO49034.1	26.8	3.75e-14	EDO49034.1 predicted protein [Nematostella vectensis]
LOC130622221	XP_057293643.1	uncharacterized protein LOC130622221 isoform X2 [Hydractinia symbiolongicarpus]	XP_035824988.1	37	5.67e-14	XP_035824988.1 uncharacterized protein LOC101853306 isoform X2 [Aplysia californica]
LOC130622221	XP_057293643.1	uncharacterized protein LOC130622221 isoform X2 [Hydractinia symbiolongicarpus]	XP_022334427.1	30.2	1.23e-12	XP_022334427.1 LOW QUALITY PROTEIN: uncharacterized protein LOC111131275 [Crassostrea virginica]
LOC130622221	XP_057293643.1	uncharacterized protein LOC130622221 isoform X2 [Hydractinia symbiolongicarpus]	XP_033474511.1	29	2.31e-11	XP_033474511.1 protein PAXX [Epinephelus lanceolatus]
LOC130622221	XP_057293643.1	uncharacterized protein LOC130622221 isoform X2 [Hydractinia symbiolongicarpus]	RDD40951.1	26.5	2.65e-11	RDD40951.1 hypothetical protein TrispH2_007508, partial [Trichoplax sp. H2]
LOC130622221	XP_057293643.1	uncharacterized protein LOC130622221 isoform X2 [Hydractinia symbiolongicarpus]	XP_030581460.1	29.9	3.76e-09	XP_030581460.1 protein PAXX isoform X1 [Archocentrus centrarchus]
LOC130622221	XP_057293643.1	uncharacterized protein LOC130622221 isoform X2 [Hydractinia symbiolongicarpus]	XP_005952721.1	28.3	3.95e-09	XP_005952721.1 PREDICTED: protein PAXX isoform X2 [Haplochromis burtoni]
LOC130622221	XP_057293643.1	uncharacterized protein LOC130622221 isoform X2 [Hydractinia symbiolongicarpus]	XP_039906010.1	28.3	4.01e-09	XP_039906010.1 protein PAXX [Simochromis diagramma]
LOC130622221	XP_057293643.1	uncharacterized protein LOC130622221 isoform X2 [Hydractinia symbiolongicarpus]	XP_013072866.1	28.5	4.48e-09	XP_013072866.1 PREDICTED: uncharacterized protein LOC106059725 [Biomphalaria glabrata]
LOC130622221	XP_057293643.1	uncharacterized protein LOC130622221 isoform X2 [Hydractinia symbiolongicarpus]	XP_005745892.1	28.3	6.82e-09	XP_005745892.1 PREDICTED: protein PAXX [Pundamilia nyererei]
LOC130622221	XP_057293643.1	uncharacterized protein LOC130622221 isoform X2 [Hydractinia symbiolongicarpus]	XP_004574242.1	28.3	8.95e-09	XP_004574242.1 protein PAXX [Maylandia zebra]
LOC130622221	XP_057293643.1	uncharacterized protein LOC130622221 isoform X2 [Hydractinia symbiolongicarpus]	XP_029367081.1	29.4	2.23e-08	XP_029367081.1 protein PAXX isoform X1 [Echeneis naucrates]
LOC130622221	XP_057293643.1	uncharacterized protein LOC130622221 isoform X2 [Hydractinia symbiolongicarpus]	XP_034027194.1	29.3	4.7e-08	XP_034027194.1 protein PAXX [Thalassophryne amazonica]
LOC130622221	XP_057293643.1	uncharacterized protein LOC130622221 isoform X2 [Hydractinia symbiolongicarpus]	XP_030581461.1	29.9	6.59e-08	XP_030581461.1 protein PAXX isoform X2 [Archocentrus centrarchus]
LOC130622221	XP_057293643.1	uncharacterized protein LOC130622221 isoform X2 [Hydractinia symbiolongicarpus]	KAF7659021.1	30.5	9.36e-08	KAF7659021.1 hypothetical protein LDENG_00004510 [Lucifuga dentata]
LOC130622221	XP_057293643.1	uncharacterized protein LOC130622221 isoform X2 [Hydractinia symbiolongicarpus]	XP_036383351.1	28	1.01e-07	XP_036383351.1 protein PAXX [Megalops cyprinoides]
LOC130622221	XP_057293643.1	uncharacterized protein LOC130622221 isoform X2 [Hydractinia symbiolongicarpus]	XP_039477235.1	27.5	1.08e-07	XP_039477235.1 protein PAXX [Oreochromis aureus]
LOC130622221	XP_057293643.1	uncharacterized protein LOC130622221 isoform X2 [Hydractinia symbiolongicarpus]	XP_035514103.1	30.8	1.33e-07	XP_035514103.1 protein PAXX [Morone saxatilis]
LOC130622221	XP_057293644.1	uncharacterized protein LOC130622221 isoform X3 [Hydractinia symbiolongicarpus]	XP_005095906.1	33.7	2.83e-20	XP_005095906.1 uncharacterized protein LOC101853306 isoform X1 [Aplysia californica]
LOC130622221	XP_057293644.1	uncharacterized protein LOC130622221 isoform X3 [Hydractinia symbiolongicarpus]	RUS85271.1	33.3	1.66e-19	RUS85271.1 hypothetical protein EGW08_006972 [Elysia chlorotica]
LOC130622221	XP_057293644.1	uncharacterized protein LOC130622221 isoform X3 [Hydractinia symbiolongicarpus]	XP_013407884.1	33.9	3.43e-16	XP_013407884.1 uncharacterized protein LOC106171910 [Lingula anatina]
LOC130622221	XP_057293644.1	uncharacterized protein LOC130622221 isoform X3 [Hydractinia symbiolongicarpus]	CAC5405692.1	32.6	1.81e-14	CAC5405692.1 unnamed protein product [Mytilus coruscus]
LOC130622221	XP_057293644.1	uncharacterized protein LOC130622221 isoform X3 [Hydractinia symbiolongicarpus]	XP_035824988.1	37	2.36e-14	XP_035824988.1 uncharacterized protein LOC101853306 isoform X2 [Aplysia californica]
LOC130622221	XP_057293644.1	uncharacterized protein LOC130622221 isoform X3 [Hydractinia symbiolongicarpus]	XP_009061557.1	30.1	2.58e-14	XP_009061557.1 hypothetical protein LOTGIDRAFT_234912 [Lottia gigantea]
LOC130622221	XP_057293644.1	uncharacterized protein LOC130622221 isoform X3 [Hydractinia symbiolongicarpus]	XP_025105368.1	28.7	1.43e-13	XP_025105368.1 uncharacterized protein LOC112570881 [Pomacea canaliculata]
LOC130622221	XP_057293644.1	uncharacterized protein LOC130622221 isoform X3 [Hydractinia symbiolongicarpus]	XP_022334427.1	32.7	5.21e-13	XP_022334427.1 LOW QUALITY PROTEIN: uncharacterized protein LOC111131275 [Crassostrea virginica]
LOC130622221	XP_057293644.1	uncharacterized protein LOC130622221 isoform X3 [Hydractinia symbiolongicarpus]	XP_011412836.1	30.4	1.41e-12	XP_011412836.1 protein PAXX [Crassostrea gigas]
LOC130622221	XP_057293644.1	uncharacterized protein LOC130622221 isoform X3 [Hydractinia symbiolongicarpus]	EDO49034.1	29.9	6.03e-12	EDO49034.1 predicted protein [Nematostella vectensis]
LOC130622221	XP_057293644.1	uncharacterized protein LOC130622221 isoform X3 [Hydractinia symbiolongicarpus]	XP_013072866.1	29.7	8.05e-11	XP_013072866.1 PREDICTED: uncharacterized protein LOC106059725 [Biomphalaria glabrata]
LOC130622221	XP_057293644.1	uncharacterized protein LOC130622221 isoform X3 [Hydractinia symbiolongicarpus]	RDD40951.1	26.5	3.05e-10	RDD40951.1 hypothetical protein TrispH2_007508, partial [Trichoplax sp. H2]
LOC130622221	XP_057293644.1	uncharacterized protein LOC130622221 isoform X3 [Hydractinia symbiolongicarpus]	XP_033474511.1	28.1	2.75e-09	XP_033474511.1 protein PAXX [Epinephelus lanceolatus]
LOC130622221	XP_057293644.1	uncharacterized protein LOC130622221 isoform X3 [Hydractinia symbiolongicarpus]	XP_030581460.1	30.2	9.07e-08	XP_030581460.1 protein PAXX isoform X1 [Archocentrus centrarchus]
LOC130622221	XP_057293644.1	uncharacterized protein LOC130622221 isoform X3 [Hydractinia symbiolongicarpus]	XP_035514103.1	30.5	1.29e-07	XP_035514103.1 protein PAXX [Morone saxatilis]
LOC130622221	XP_057293644.1	uncharacterized protein LOC130622221 isoform X3 [Hydractinia symbiolongicarpus]	XP_005952721.1	28.7	1.31e-07	XP_005952721.1 PREDICTED: protein PAXX isoform X2 [Haplochromis burtoni]
LOC130622221	XP_057293644.1	uncharacterized protein LOC130622221 isoform X3 [Hydractinia symbiolongicarpus]	XP_039906010.1	28.7	1.33e-07	XP_039906010.1 protein PAXX [Simochromis diagramma]
LOC130622221	XP_057293644.1	uncharacterized protein LOC130622221 isoform X3 [Hydractinia symbiolongicarpus]	XP_025752969.1	28.2	1.52e-07	XP_025752969.1 protein PAXX isoform X1 [Oreochromis niloticus]
LOC130622221	XP_057293644.1	uncharacterized protein LOC130622221 isoform X3 [Hydractinia symbiolongicarpus]	XP_036383351.1	33.3	1.87e-07	XP_036383351.1 protein PAXX [Megalops cyprinoides]
LOC130622221	XP_057293644.1	uncharacterized protein LOC130622221 isoform X3 [Hydractinia symbiolongicarpus]	XP_005745892.1	28.7	2.1e-07	XP_005745892.1 PREDICTED: protein PAXX [Pundamilia nyererei]
LOC130622221	XP_057293644.1	uncharacterized protein LOC130622221 isoform X3 [Hydractinia symbiolongicarpus]	XP_004574242.1	28.7	2.62e-07	XP_004574242.1 protein PAXX [Maylandia zebra]
LOC130622221	XP_057293644.1	uncharacterized protein LOC130622221 isoform X3 [Hydractinia symbiolongicarpus]	XP_029572269.1	27.3	5.82e-07	XP_029572269.1 protein PAXX-like [Salmo trutta]
LOC130622221	XP_057293644.1	uncharacterized protein LOC130622221 isoform X3 [Hydractinia symbiolongicarpus]	NP_001134700.1	27.3	5.89e-07	NP_001134700.1 CI142 protein [Salmo salar]
LOC130622221	XP_057293644.1	uncharacterized protein LOC130622221 isoform X3 [Hydractinia symbiolongicarpus]	XP_023858914.1	26.2	8.21e-07	XP_023858914.1 protein PAXX isoform X1 [Salvelinus alpinus]
LOC130622221	XP_057293644.1	uncharacterized protein LOC130622221 isoform X3 [Hydractinia symbiolongicarpus]	KAF7659021.1	29.8	8.76e-07	KAF7659021.1 hypothetical protein LDENG_00004510 [Lucifuga dentata]
LOC130622223	XP_057293645.1	very-long-chain 3-oxoacyl-CoA reductase-like [Hydractinia symbiolongicarpus]	XP_002155008.2	46.9	2.51e-85	XP_002155008.2 PREDICTED: very-long-chain 3-oxoacyl-CoA reductase-like [Hydra vulgaris]
LOC130622223	XP_057293645.1	very-long-chain 3-oxoacyl-CoA reductase-like [Hydractinia symbiolongicarpus]	XP_002154978.3	45.8	2.32e-83	XP_002154978.3 PREDICTED: very-long-chain 3-oxoacyl-CoA reductase-like [Hydra vulgaris]
LOC130622223	XP_057293645.1	very-long-chain 3-oxoacyl-CoA reductase-like [Hydractinia symbiolongicarpus]	XP_019639207.1	43	7.77e-59	XP_019639207.1 PREDICTED: very-long-chain 3-oxoacyl-CoA reductase-B-like [Branchiostoma belcheri]
LOC130622223	XP_057293645.1	very-long-chain 3-oxoacyl-CoA reductase-like [Hydractinia symbiolongicarpus]	XP_012562559.1	38.2	6.53e-58	XP_012562559.1 PREDICTED: very-long-chain 3-oxoacyl-CoA reductase-like [Hydra vulgaris]
LOC130622223	XP_057293645.1	very-long-chain 3-oxoacyl-CoA reductase-like [Hydractinia symbiolongicarpus]	XP_019760609.1	42.1	2.73e-56	XP_019760609.1 PREDICTED: very-long-chain 3-oxoacyl-CoA reductase [Dendroctonus ponderosae]
LOC130622223	XP_057293645.1	very-long-chain 3-oxoacyl-CoA reductase-like [Hydractinia symbiolongicarpus]	XP_002733501.1	41.1	5.9e-56	XP_002733501.1 PREDICTED: estradiol 17-beta-dehydrogenase 12-like [Saccoglossus kowalevskii]
LOC130622223	XP_057293645.1	very-long-chain 3-oxoacyl-CoA reductase-like [Hydractinia symbiolongicarpus]	ADF80270.1	40.8	6.42e-56	ADF80270.1 17-beta hydroxysteroid dehydrogenase 12 [Haliotis diversicolor supertexta]
LOC130622223	XP_057293645.1	very-long-chain 3-oxoacyl-CoA reductase-like [Hydractinia symbiolongicarpus]	XP_013184029.1	41.4	1.48e-55	XP_013184029.1 PREDICTED: very-long-chain 3-oxoacyl-CoA reductase-like [Amyelois transitella]
LOC130622223	XP_057293645.1	very-long-chain 3-oxoacyl-CoA reductase-like [Hydractinia symbiolongicarpus]	RXG58910.1	43.5	1.98e-55	RXG58910.1 Very-long-chain 3-oxoacyl-CoA reductase-B [Armadillidium vulgare]
LOC130622223	XP_057293645.1	very-long-chain 3-oxoacyl-CoA reductase-like [Hydractinia symbiolongicarpus]	XP_026728088.1	39.8	2.04e-55	XP_026728088.1 very-long-chain 3-oxoacyl-CoA reductase [Trichoplusia ni]
LOC130622223	XP_057293645.1	very-long-chain 3-oxoacyl-CoA reductase-like [Hydractinia symbiolongicarpus]	XP_006814913.1	44.6	3.9e-55	XP_006814913.1 PREDICTED: estradiol 17-beta-dehydrogenase 12-B-like [Saccoglossus kowalevskii]
LOC130622223	XP_057293645.1	very-long-chain 3-oxoacyl-CoA reductase-like [Hydractinia symbiolongicarpus]	XP_033119079.1	41.4	9.91e-55	XP_033119079.1 very-long-chain 3-oxoacyl-CoA reductase-like isoform X1 [Anneissia japonica]
LOC130622223	XP_057293645.1	very-long-chain 3-oxoacyl-CoA reductase-like [Hydractinia symbiolongicarpus]	ELU01168.1	40.4	8.44e-54	ELU01168.1 hypothetical protein CAPTEDRAFT_219714 [Capitella teleta]
LOC130622223	XP_057293645.1	very-long-chain 3-oxoacyl-CoA reductase-like [Hydractinia symbiolongicarpus]	XP_025085485.1	42.6	1.54e-53	XP_025085485.1 very-long-chain 3-oxoacyl-CoA reductase-like [Pomacea canaliculata]
LOC130622223	XP_057293645.1	very-long-chain 3-oxoacyl-CoA reductase-like [Hydractinia symbiolongicarpus]	XP_013184246.1	42.6	1.84e-53	XP_013184246.1 PREDICTED: very-long-chain 3-oxoacyl-CoA reductase-like [Amyelois transitella]
LOC130622223	XP_057293645.1	very-long-chain 3-oxoacyl-CoA reductase-like [Hydractinia symbiolongicarpus]	XP_028414381.1	40	2.08e-53	XP_028414381.1 inactive hydroxysteroid dehydrogenase-like protein 1 isoform X1 [Dendronephthya gigantea]
LOC130622223	XP_057293645.1	very-long-chain 3-oxoacyl-CoA reductase-like [Hydractinia symbiolongicarpus]	XP_027553970.1	39.2	2.76e-53	XP_027553970.1 inactive hydroxysteroid dehydrogenase-like protein 1 [Neopelma chrysocephalum]
LOC130622223	XP_057293645.1	very-long-chain 3-oxoacyl-CoA reductase-like [Hydractinia symbiolongicarpus]	XP_643832.1	41.1	3.01e-53	XP_643832.1 hypothetical protein DDB_G0275049 [Dictyostelium discoideum AX4]
LOC130622223	XP_057293645.1	very-long-chain 3-oxoacyl-CoA reductase-like [Hydractinia symbiolongicarpus]	TMW49558.1	44.9	3.05e-53	TMW49558.1 hypothetical protein DOY81_005346 [Sarcophaga bullata]
LOC130622223	XP_057293645.1	very-long-chain 3-oxoacyl-CoA reductase-like [Hydractinia symbiolongicarpus]	XP_040271181.1	44.4	3.14e-53	XP_040271181.1 very-long-chain 3-oxoacyl-CoA reductase-B-like isoform X1 [Bufo bufo]
LOC130622223	XP_057293645.1	very-long-chain 3-oxoacyl-CoA reductase-like [Hydractinia symbiolongicarpus]	AFV95595.1	42.1	8.8e-53	AFV95595.1 17-beta-hydroxysteroid dehydrogenase type 12 [Nucella lapillus]
LOC130622223	XP_057293645.1	very-long-chain 3-oxoacyl-CoA reductase-like [Hydractinia symbiolongicarpus]	XP_971720.1	42.1	9.98e-53	XP_971720.1 PREDICTED: very-long-chain 3-oxoacyl-CoA reductase [Tribolium castaneum]
LOC130622223	XP_057293645.1	very-long-chain 3-oxoacyl-CoA reductase-like [Hydractinia symbiolongicarpus]	XP_040271182.1	45.1	1.04e-52	XP_040271182.1 very-long-chain 3-oxoacyl-CoA reductase-B-like isoform X2 [Bufo bufo]
LOC130622223	XP_057293645.1	very-long-chain 3-oxoacyl-CoA reductase-like [Hydractinia symbiolongicarpus]	XP_035687444.1	40.2	1.11e-52	XP_035687444.1 very-long-chain 3-oxoacyl-CoA reductase-B-like [Branchiostoma floridae]
LOC130622223	XP_057293645.1	very-long-chain 3-oxoacyl-CoA reductase-like [Hydractinia symbiolongicarpus]	XP_002733503.1	39.9	1.46e-52	XP_002733503.1 PREDICTED: estradiol 17-beta-dehydrogenase 12-B-like [Saccoglossus kowalevskii]
LOC130622224	XP_057293646.1	inactive hydroxysteroid dehydrogenase-like protein 1 [Hydractinia symbiolongicarpus]	XP_002155008.2	48.3	3.17e-78	XP_002155008.2 PREDICTED: very-long-chain 3-oxoacyl-CoA reductase-like [Hydra vulgaris]
LOC130622224	XP_057293646.1	inactive hydroxysteroid dehydrogenase-like protein 1 [Hydractinia symbiolongicarpus]	XP_002154978.3	44.7	7.24e-77	XP_002154978.3 PREDICTED: very-long-chain 3-oxoacyl-CoA reductase-like [Hydra vulgaris]
LOC130622224	XP_057293646.1	inactive hydroxysteroid dehydrogenase-like protein 1 [Hydractinia symbiolongicarpus]	RXG58910.1	42.9	1.13e-57	RXG58910.1 Very-long-chain 3-oxoacyl-CoA reductase-B [Armadillidium vulgare]
LOC130622224	XP_057293646.1	inactive hydroxysteroid dehydrogenase-like protein 1 [Hydractinia symbiolongicarpus]	XP_012562559.1	39.4	1.46e-56	XP_012562559.1 PREDICTED: very-long-chain 3-oxoacyl-CoA reductase-like [Hydra vulgaris]
LOC130622224	XP_057293646.1	inactive hydroxysteroid dehydrogenase-like protein 1 [Hydractinia symbiolongicarpus]	XP_028414381.1	40.8	5.95e-56	XP_028414381.1 inactive hydroxysteroid dehydrogenase-like protein 1 isoform X1 [Dendronephthya gigantea]
LOC130622224	XP_057293646.1	inactive hydroxysteroid dehydrogenase-like protein 1 [Hydractinia symbiolongicarpus]	XP_025085485.1	41.8	5.47e-54	XP_025085485.1 very-long-chain 3-oxoacyl-CoA reductase-like [Pomacea canaliculata]
LOC130622224	XP_057293646.1	inactive hydroxysteroid dehydrogenase-like protein 1 [Hydractinia symbiolongicarpus]	XP_002733503.1	41.2	9.34e-54	XP_002733503.1 PREDICTED: estradiol 17-beta-dehydrogenase 12-B-like [Saccoglossus kowalevskii]
LOC130622224	XP_057293646.1	inactive hydroxysteroid dehydrogenase-like protein 1 [Hydractinia symbiolongicarpus]	XP_033638686.1	41.2	3.59e-53	XP_033638686.1 very-long-chain 3-oxoacyl-CoA reductase-like [Asterias rubens]
LOC130622224	XP_057293646.1	inactive hydroxysteroid dehydrogenase-like protein 1 [Hydractinia symbiolongicarpus]	XP_028399632.1	41.8	1.78e-52	XP_028399632.1 very-long-chain 3-oxoacyl-CoA reductase-like [Dendronephthya gigantea]
LOC130622224	XP_057293646.1	inactive hydroxysteroid dehydrogenase-like protein 1 [Hydractinia symbiolongicarpus]	XP_006814913.1	40.5	1.9e-52	XP_006814913.1 PREDICTED: estradiol 17-beta-dehydrogenase 12-B-like [Saccoglossus kowalevskii]
LOC130622224	XP_057293646.1	inactive hydroxysteroid dehydrogenase-like protein 1 [Hydractinia symbiolongicarpus]	AFV95595.1	41.3	2.47e-52	AFV95595.1 17-beta-hydroxysteroid dehydrogenase type 12 [Nucella lapillus]
LOC130622224	XP_057293646.1	inactive hydroxysteroid dehydrogenase-like protein 1 [Hydractinia symbiolongicarpus]	XP_028399634.1	39.3	2.51e-52	XP_028399634.1 very-long-chain 3-oxoacyl-CoA reductase-B-like [Dendronephthya gigantea]
LOC130622224	XP_057293646.1	inactive hydroxysteroid dehydrogenase-like protein 1 [Hydractinia symbiolongicarpus]	XP_031336525.1	41.2	7.23e-52	XP_031336525.1 very-long-chain 3-oxoacyl-CoA reductase-A [Photinus pyralis]
LOC130622224	XP_057293646.1	inactive hydroxysteroid dehydrogenase-like protein 1 [Hydractinia symbiolongicarpus]	RZF40140.1	43	1.11e-51	RZF40140.1 hypothetical protein LSTR_LSTR010092 [Laodelphax striatellus]
LOC130622224	XP_057293646.1	inactive hydroxysteroid dehydrogenase-like protein 1 [Hydractinia symbiolongicarpus]	XP_033119079.1	43	1.34e-51	XP_033119079.1 very-long-chain 3-oxoacyl-CoA reductase-like isoform X1 [Anneissia japonica]
LOC130622224	XP_057293646.1	inactive hydroxysteroid dehydrogenase-like protein 1 [Hydractinia symbiolongicarpus]	VEN54904.1	39.1	2.66e-51	VEN54904.1 unnamed protein product [Callosobruchus maculatus]
LOC130622224	XP_057293646.1	inactive hydroxysteroid dehydrogenase-like protein 1 [Hydractinia symbiolongicarpus]	XP_022187268.1	43.4	3.1e-51	XP_022187268.1 very-long-chain 3-oxoacyl-CoA reductase [Nilaparvata lugens]
LOC130622224	XP_057293646.1	inactive hydroxysteroid dehydrogenase-like protein 1 [Hydractinia symbiolongicarpus]	KYQ91751.1	41.3	3.19e-51	KYQ91751.1 steroid dehydrogenase [Tieghemostelium lacteum]
LOC130622224	XP_057293646.1	inactive hydroxysteroid dehydrogenase-like protein 1 [Hydractinia symbiolongicarpus]	XP_038053153.1	40.7	3.95e-51	XP_038053153.1 very-long-chain 3-oxoacyl-CoA reductase-B-like isoform X1 [Patiria miniata]
LOC130622224	XP_057293646.1	inactive hydroxysteroid dehydrogenase-like protein 1 [Hydractinia symbiolongicarpus]	XP_023719666.1	43.9	8.69e-51	XP_023719666.1 very-long-chain 3-oxoacyl-CoA reductase-B [Cryptotermes secundus]
LOC130622224	XP_057293646.1	inactive hydroxysteroid dehydrogenase-like protein 1 [Hydractinia symbiolongicarpus]	XP_033751464.1	40.8	1.69e-50	XP_033751464.1 very-long-chain 3-oxoacyl-CoA reductase-like [Pecten maximus]
LOC130622224	XP_057293646.1	inactive hydroxysteroid dehydrogenase-like protein 1 [Hydractinia symbiolongicarpus]	CAD5112715.1	41.7	2.07e-50	CAD5112715.1 DgyrCDS1933 [Dimorphilus gyrociliatus]
LOC130622224	XP_057293646.1	inactive hydroxysteroid dehydrogenase-like protein 1 [Hydractinia symbiolongicarpus]	XP_023305509.1	39.9	2.94e-50	XP_023305509.1 very-long-chain 3-oxoacyl-CoA reductase-A [Lucilia cuprina]
LOC130622224	XP_057293646.1	inactive hydroxysteroid dehydrogenase-like protein 1 [Hydractinia symbiolongicarpus]	RZF36739.1	41.6	4e-50	RZF36739.1 hypothetical protein LSTR_LSTR005052 [Laodelphax striatellus]
LOC130622224	XP_057293646.1	inactive hydroxysteroid dehydrogenase-like protein 1 [Hydractinia symbiolongicarpus]	XP_023169016.2	40.8	4.14e-50	XP_023169016.2 very-long-chain 3-oxoacyl-CoA reductase isoform X2 [Drosophila hydei]
LOC130622225	XP_057293647.1	grpE protein homolog 1, mitochondrial-like [Hydractinia symbiolongicarpus]	XP_002166866.3	58.7	3.65e-56	XP_002166866.3 PREDICTED: grpE protein homolog 1, mitochondrial-like [Hydra vulgaris]
LOC130622225	XP_057293647.1	grpE protein homolog 1, mitochondrial-like [Hydractinia symbiolongicarpus]	PIK54012.1	58	5.43e-55	PIK54012.1 putative grpE protein-like 1, mitochondrial [Apostichopus japonicus]
LOC130622225	XP_057293647.1	grpE protein homolog 1, mitochondrial-like [Hydractinia symbiolongicarpus]	CAF5095970.1	57.2	7.12e-54	CAF5095970.1 unnamed protein product [Ranitomeya imitator]
LOC130622225	XP_057293647.1	grpE protein homolog 1, mitochondrial-like [Hydractinia symbiolongicarpus]	XP_010153297.1	57.9	4.17e-53	XP_010153297.1 PREDICTED: grpE protein homolog 1, mitochondrial, partial [Eurypyga helias]
LOC130622225	XP_057293647.1	grpE protein homolog 1, mitochondrial-like [Hydractinia symbiolongicarpus]	KFV90133.1	57.9	4.44e-53	KFV90133.1 hypothetical protein N326_06853, partial [Eurypyga helias]
LOC130622225	XP_057293647.1	grpE protein homolog 1, mitochondrial-like [Hydractinia symbiolongicarpus]	XP_040275068.1	54.8	5.45e-53	XP_040275068.1 grpE protein homolog 1, mitochondrial [Bufo bufo]
LOC130622225	XP_057293647.1	grpE protein homolog 1, mitochondrial-like [Hydractinia symbiolongicarpus]	NXA18369.1	57.1	6.29e-53	NXA18369.1 GRPE1 protein [Ibidorhyncha struthersii]
LOC130622225	XP_057293647.1	grpE protein homolog 1, mitochondrial-like [Hydractinia symbiolongicarpus]	NWX33026.1	55.9	6.9e-53	NWX33026.1 GRPE1 protein [Notiomystis cincta]
LOC130622225	XP_057293647.1	grpE protein homolog 1, mitochondrial-like [Hydractinia symbiolongicarpus]	NWU93681.1	58.5	8.72e-53	NWU93681.1 GRPE1 protein [Upupa epops]
LOC130622225	XP_057293647.1	grpE protein homolog 1, mitochondrial-like [Hydractinia symbiolongicarpus]	NWI57659.1	57.1	8.91e-53	NWI57659.1 GRPE1 protein [Calyptomena viridis]
LOC130622225	XP_057293647.1	grpE protein homolog 1, mitochondrial-like [Hydractinia symbiolongicarpus]	AFK11509.1	58.1	1.09e-52	AFK11509.1 grpE protein-like protein 1 [Callorhinchus milii]
LOC130622225	XP_057293647.1	grpE protein homolog 1, mitochondrial-like [Hydractinia symbiolongicarpus]	NWR87216.1	57.9	1.19e-52	NWR87216.1 GRPE1 protein [Furnarius figulus]
LOC130622225	XP_057293647.1	grpE protein homolog 1, mitochondrial-like [Hydractinia symbiolongicarpus]	NXA45728.1	58.7	1.23e-52	NXA45728.1 GRPE1 protein [Nothocercus julius]
LOC130622225	XP_057293647.1	grpE protein homolog 1, mitochondrial-like [Hydractinia symbiolongicarpus]	NXU90843.1	57.9	1.26e-52	NXU90843.1 GRPE1 protein [Xiphorhynchus elegans]
LOC130622225	XP_057293647.1	grpE protein homolog 1, mitochondrial-like [Hydractinia symbiolongicarpus]	NXG20556.1	57.9	1.31e-52	NXG20556.1 GRPE1 protein [Grallaria varia]
LOC130622225	XP_057293647.1	grpE protein homolog 1, mitochondrial-like [Hydractinia symbiolongicarpus]	KFP71387.1	58.1	1.73e-52	KFP71387.1 hypothetical protein N310_00149, partial [Acanthisitta chloris]
LOC130622225	XP_057293647.1	grpE protein homolog 1, mitochondrial-like [Hydractinia symbiolongicarpus]	KGL97684.1	54.7	1.73e-52	KGL97684.1 hypothetical protein N301_16044, partial [Charadrius vociferus]
LOC130622225	XP_057293647.1	grpE protein homolog 1, mitochondrial-like [Hydractinia symbiolongicarpus]	NWX19731.1	56.5	1.73e-52	NWX19731.1 GRPE1 protein [Aegotheles bennettii]
LOC130622225	XP_057293647.1	grpE protein homolog 1, mitochondrial-like [Hydractinia symbiolongicarpus]	NWZ75899.1	54.7	1.75e-52	NWZ75899.1 GRPE1 protein [Poecile atricapillus]
LOC130622225	XP_057293647.1	grpE protein homolog 1, mitochondrial-like [Hydractinia symbiolongicarpus]	XP_023781304.1	54.7	1.88e-52	XP_023781304.1 grpE protein homolog 1, mitochondrial [Cyanistes caeruleus]
LOC130622225	XP_057293647.1	grpE protein homolog 1, mitochondrial-like [Hydractinia symbiolongicarpus]	XP_009080947.1	58.1	2.22e-52	XP_009080947.1 PREDICTED: grpE protein homolog 1, mitochondrial [Acanthisitta chloris]
LOC130622225	XP_057293647.1	grpE protein homolog 1, mitochondrial-like [Hydractinia symbiolongicarpus]	XP_005517916.1	54.7	2.48e-52	XP_005517916.1 PREDICTED: grpE protein homolog 1, mitochondrial [Pseudopodoces humilis]
LOC130622225	XP_057293647.1	grpE protein homolog 1, mitochondrial-like [Hydractinia symbiolongicarpus]	NXK98468.1	57.9	2.71e-52	NXK98468.1 GRPE1 protein [Formicarius rufipectus]
LOC130622225	XP_057293647.1	grpE protein homolog 1, mitochondrial-like [Hydractinia symbiolongicarpus]	XP_010170268.1	56.5	3.37e-52	XP_010170268.1 grpE protein homolog 1, mitochondrial, partial [Antrostomus carolinensis]
LOC130622225	XP_057293647.1	grpE protein homolog 1, mitochondrial-like [Hydractinia symbiolongicarpus]	NXQ59574.1	56.5	3.4e-52	NXQ59574.1 GRPE1 protein [Anthoscopus minutus]
LOC130622226	XP_057293648.1	NADH dehydrogenase [ubiquinone] flavoprotein 2, mitochondrial-like [Hydractinia symbiolongicarpus]	XP_002160547.1	80.2	1.44e-133	XP_002160547.1 PREDICTED: NADH dehydrogenase [ubiquinone] flavoprotein 2, mitochondrial-like [Hydra vulgaris]
LOC130622226	XP_057293648.1	NADH dehydrogenase [ubiquinone] flavoprotein 2, mitochondrial-like [Hydractinia symbiolongicarpus]	XP_030831661.1	72	8.54e-114	XP_030831661.1 NADH dehydrogenase [ubiquinone] flavoprotein 2, mitochondrial [Strongylocentrotus purpuratus]
LOC130622226	XP_057293648.1	NADH dehydrogenase [ubiquinone] flavoprotein 2, mitochondrial-like [Hydractinia symbiolongicarpus]	BAB28888.1	69.3	1.49e-113	BAB28888.1 unnamed protein product [Mus musculus]
LOC130622226	XP_057293648.1	NADH dehydrogenase [ubiquinone] flavoprotein 2, mitochondrial-like [Hydractinia symbiolongicarpus]	XP_010636954.1	66	3.34e-113	XP_010636954.1 NADH dehydrogenase [ubiquinone] flavoprotein 2, mitochondrial [Fukomys damarensis]
LOC130622226	XP_057293648.1	NADH dehydrogenase [ubiquinone] flavoprotein 2, mitochondrial-like [Hydractinia symbiolongicarpus]	XP_036029115.1	69.3	4.59e-113	XP_036029115.1 NADH dehydrogenase [ubiquinone] flavoprotein 2, mitochondrial isoform X2 [Onychomys torridus]
LOC130622226	XP_057293648.1	NADH dehydrogenase [ubiquinone] flavoprotein 2, mitochondrial-like [Hydractinia symbiolongicarpus]	XP_036029114.1	69.3	6.07e-113	XP_036029114.1 NADH dehydrogenase [ubiquinone] flavoprotein 2, mitochondrial isoform X1 [Onychomys torridus]
LOC130622226	XP_057293648.1	NADH dehydrogenase [ubiquinone] flavoprotein 2, mitochondrial-like [Hydractinia symbiolongicarpus]	KAF1600124.1	68.9	7.76e-113	KAF1600124.1 NADH dehydrogenase [ubiquinone] flavoprotein 2, mitochondrial, partial [Eudyptes pachyrhynchus]
LOC130622226	XP_057293648.1	NADH dehydrogenase [ubiquinone] flavoprotein 2, mitochondrial-like [Hydractinia symbiolongicarpus]	NP_082664.1	68.9	8.61e-113	NP_082664.1 NADH dehydrogenase [ubiquinone] flavoprotein 2, mitochondrial isoform 1 precursor [Mus musculus]
LOC130622226	XP_057293648.1	NADH dehydrogenase [ubiquinone] flavoprotein 2, mitochondrial-like [Hydractinia symbiolongicarpus]	XP_006891478.1	70	8.91e-113	XP_006891478.1 PREDICTED: NADH dehydrogenase [ubiquinone] flavoprotein 2, mitochondrial-like [Elephantulus edwardii]
LOC130622226	XP_057293648.1	NADH dehydrogenase [ubiquinone] flavoprotein 2, mitochondrial-like [Hydractinia symbiolongicarpus]	XP_006902866.1	70.5	9.89e-113	XP_006902866.1 PREDICTED: NADH dehydrogenase [ubiquinone] flavoprotein 2, mitochondrial-like [Elephantulus edwardii]
LOC130622226	XP_057293648.1	NADH dehydrogenase [ubiquinone] flavoprotein 2, mitochondrial-like [Hydractinia symbiolongicarpus]	XP_028633803.1	68.9	1.22e-112	XP_028633803.1 NADH dehydrogenase [ubiquinone] flavoprotein 2, mitochondrial [Grammomys surdaster]
LOC130622226	XP_057293648.1	NADH dehydrogenase [ubiquinone] flavoprotein 2, mitochondrial-like [Hydractinia symbiolongicarpus]	XP_003464503.1	69.6	1.22e-112	XP_003464503.1 NADH dehydrogenase [ubiquinone] flavoprotein 2, mitochondrial [Cavia porcellus]
LOC130622226	XP_057293648.1	NADH dehydrogenase [ubiquinone] flavoprotein 2, mitochondrial-like [Hydractinia symbiolongicarpus]	XP_021041368.1	68.9	1.22e-112	XP_021041368.1 NADH dehydrogenase [ubiquinone] flavoprotein 2, mitochondrial [Mus caroli]
LOC130622226	XP_057293648.1	NADH dehydrogenase [ubiquinone] flavoprotein 2, mitochondrial-like [Hydractinia symbiolongicarpus]	EDL38322.1	68.9	1.26e-112	EDL38322.1 mCG9061, isoform CRA_c, partial [Mus musculus]
LOC130622226	XP_057293648.1	NADH dehydrogenase [ubiquinone] flavoprotein 2, mitochondrial-like [Hydractinia symbiolongicarpus]	XP_038195864.1	68.9	1.73e-112	XP_038195864.1 NADH dehydrogenase [ubiquinone] flavoprotein 2, mitochondrial [Arvicola amphibius]
LOC130622226	XP_057293648.1	NADH dehydrogenase [ubiquinone] flavoprotein 2, mitochondrial-like [Hydractinia symbiolongicarpus]	XP_021086900.1	68.9	1.73e-112	XP_021086900.1 NADH dehydrogenase [ubiquinone] flavoprotein 2, mitochondrial [Mesocricetus auratus]
LOC130622226	XP_057293648.1	NADH dehydrogenase [ubiquinone] flavoprotein 2, mitochondrial-like [Hydractinia symbiolongicarpus]	XP_021073552.1	68.9	1.73e-112	XP_021073552.1 NADH dehydrogenase [ubiquinone] flavoprotein 2, mitochondrial [Mus pahari]
LOC130622226	XP_057293648.1	NADH dehydrogenase [ubiquinone] flavoprotein 2, mitochondrial-like [Hydractinia symbiolongicarpus]	XP_034339773.1	68.9	1.73e-112	XP_034339773.1 NADH dehydrogenase [ubiquinone] flavoprotein 2, mitochondrial isoform X1 [Arvicanthis niloticus]
LOC130622226	XP_057293648.1	NADH dehydrogenase [ubiquinone] flavoprotein 2, mitochondrial-like [Hydractinia symbiolongicarpus]	XP_023216161.1	66.8	1.86e-112	XP_023216161.1 probable NADH dehydrogenase [ubiquinone] flavoprotein 2, mitochondrial [Centruroides sculpturatus]
LOC130622226	XP_057293648.1	NADH dehydrogenase [ubiquinone] flavoprotein 2, mitochondrial-like [Hydractinia symbiolongicarpus]	ELR44819.1	69.2	1.94e-112	ELR44819.1 NADH dehydrogenase [ubiquinone] flavoprotein 2, mitochondrial, partial [Bos mutus]
LOC130622226	XP_057293648.1	NADH dehydrogenase [ubiquinone] flavoprotein 2, mitochondrial-like [Hydractinia symbiolongicarpus]	XP_007947198.1	69.2	2.14e-112	XP_007947198.1 PREDICTED: NADH dehydrogenase [ubiquinone] flavoprotein 2, mitochondrial [Orycteropus afer afer]
LOC130622226	XP_057293648.1	NADH dehydrogenase [ubiquinone] flavoprotein 2, mitochondrial-like [Hydractinia symbiolongicarpus]	ADO27801.1	66.3	2.14e-112	ADO27801.1 mitochondrial NADH dehydrogenase flavoprotein 2 [Ictalurus furcatus]
LOC130622226	XP_057293648.1	NADH dehydrogenase [ubiquinone] flavoprotein 2, mitochondrial-like [Hydractinia symbiolongicarpus]	KAB0356428.1	69.2	2.3e-112	KAB0356428.1 hypothetical protein FD754_000584, partial [Muntiacus muntjak]
LOC130622226	XP_057293648.1	NADH dehydrogenase [ubiquinone] flavoprotein 2, mitochondrial-like [Hydractinia symbiolongicarpus]	XP_031224477.1	68.9	2.46e-112	XP_031224477.1 NADH dehydrogenase [ubiquinone] flavoprotein 2, mitochondrial [Mastomys coucha]
LOC130622226	XP_057293648.1	NADH dehydrogenase [ubiquinone] flavoprotein 2, mitochondrial-like [Hydractinia symbiolongicarpus]	XP_027253576.1	68.4	2.46e-112	XP_027253576.1 NADH dehydrogenase [ubiquinone] flavoprotein 2, mitochondrial isoform X4 [Cricetulus griseus]
LOC130622227	XP_057293649.1	uncharacterized protein LOC130622227 [Hydractinia symbiolongicarpus]	AGL43624.1	55.9	9.24e-28	AGL43624.1 testis-expressed sequence protein 12 [Hydra vulgaris]
LOC130622227	XP_057293649.1	uncharacterized protein LOC130622227 [Hydractinia symbiolongicarpus]	XP_004207186.1	59.1	3.05e-26	XP_004207186.1 PREDICTED: uncharacterized protein LOC101237438 [Hydra vulgaris]
LOC130622227	XP_057293649.1	uncharacterized protein LOC130622227 [Hydractinia symbiolongicarpus]	XP_031551262.1	45.1	5.21e-09	XP_031551262.1 uncharacterized protein LOC116288595 [Actinia tenebrosa]
LOC130622227	XP_057293649.1	uncharacterized protein LOC130622227 [Hydractinia symbiolongicarpus]	XP_033640044.1	40.3	1.3e-08	XP_033640044.1 uncharacterized protein LOC117300378 [Asterias rubens]
LOC130622227	XP_057293649.1	uncharacterized protein LOC130622227 [Hydractinia symbiolongicarpus]	XP_032231531.1	37.1	7.29e-06	XP_032231531.1 uncharacterized protein LOC116614542 isoform X2 [Nematostella vectensis]
LOC130622227	XP_057293649.1	uncharacterized protein LOC130622227 [Hydractinia symbiolongicarpus]	VDI23464.1	42.9	8.18e-06	VDI23464.1 testis-expressed sequence 12 protein [Mytilus galloprovincialis]
LOC130622227	XP_057293649.1	uncharacterized protein LOC130622227 [Hydractinia symbiolongicarpus]	VDI23462.1	42.9	8.26e-06	VDI23462.1 testis-expressed sequence 12 protein [Mytilus galloprovincialis]
LOC130622227	XP_057293649.1	uncharacterized protein LOC130622227 [Hydractinia symbiolongicarpus]	VDI23463.1	42.9	1.01e-05	VDI23463.1 testis-expressed sequence 12 protein [Mytilus galloprovincialis]
LOC130622227	XP_057293649.1	uncharacterized protein LOC130622227 [Hydractinia symbiolongicarpus]	XP_032231530.1	37.1	1.43e-05	XP_032231530.1 uncharacterized protein LOC116614542 isoform X1 [Nematostella vectensis]
LOC130622227	XP_057293649.1	uncharacterized protein LOC130622227 [Hydractinia symbiolongicarpus]	CAC5406803.1	33.3	4.09e-05	CAC5406803.1 unnamed protein product [Mytilus coruscus]
LOC130622227	XP_057293649.1	uncharacterized protein LOC130622227 [Hydractinia symbiolongicarpus]	XP_022254931.1	46	0.000245	XP_022254931.1 uncharacterized protein LOC111088605 [Limulus polyphemus]
LOC130622228	XP_057293650.1	uncharacterized protein LOC130622228 [Hydractinia symbiolongicarpus]	-	-	-	-
LOC130622230	XP_057293651.1	thrombospondin type-1 domain-containing protein 7A-like [Hydractinia symbiolongicarpus]	XP_036366485.1	26.1	1.75e-135	XP_036366485.1 thrombospondin type-1 domain-containing protein 7A isoform X3 [Octopus sinensis]
LOC130622230	XP_057293651.1	thrombospondin type-1 domain-containing protein 7A-like [Hydractinia symbiolongicarpus]	XP_014783406.1	26	3.29e-135	XP_014783406.1 PREDICTED: thrombospondin type-1 domain-containing protein 7A-like isoform X4 [Octopus bimaculoides]
LOC130622230	XP_057293651.1	thrombospondin type-1 domain-containing protein 7A-like [Hydractinia symbiolongicarpus]	XP_036366484.1	26	4.45e-134	XP_036366484.1 thrombospondin type-1 domain-containing protein 7A isoform X2 [Octopus sinensis]
LOC130622230	XP_057293651.1	thrombospondin type-1 domain-containing protein 7A-like [Hydractinia symbiolongicarpus]	XP_029646761.1	26	4.7e-134	XP_029646761.1 thrombospondin type-1 domain-containing protein 7A isoform X1 [Octopus sinensis]
LOC130622230	XP_057293651.1	thrombospondin type-1 domain-containing protein 7A-like [Hydractinia symbiolongicarpus]	XP_014783405.1	25.9	7.8e-134	XP_014783405.1 PREDICTED: thrombospondin type-1 domain-containing protein 7A-like isoform X3 [Octopus bimaculoides]
LOC130622230	XP_057293651.1	thrombospondin type-1 domain-containing protein 7A-like [Hydractinia symbiolongicarpus]	XP_014783404.1	25.9	8.36e-134	XP_014783404.1 PREDICTED: thrombospondin type-1 domain-containing protein 7A-like isoform X2 [Octopus bimaculoides]
LOC130622230	XP_057293651.1	thrombospondin type-1 domain-containing protein 7A-like [Hydractinia symbiolongicarpus]	XP_014783403.1	25.9	8.82e-134	XP_014783403.1 PREDICTED: thrombospondin type-1 domain-containing protein 7A-like isoform X1 [Octopus bimaculoides]
LOC130622230	XP_057293651.1	thrombospondin type-1 domain-containing protein 7A-like [Hydractinia symbiolongicarpus]	XP_006816067.1	27.6	1.81e-116	XP_006816067.1 PREDICTED: thrombospondin type-1 domain-containing protein 7B-like [Saccoglossus kowalevskii]
LOC130622230	XP_057293651.1	thrombospondin type-1 domain-containing protein 7A-like [Hydractinia symbiolongicarpus]	XP_035662395.1	27.6	2.37e-115	XP_035662395.1 thrombospondin type-1 domain-containing protein 7A-like [Branchiostoma floridae]
LOC130622230	XP_057293651.1	thrombospondin type-1 domain-containing protein 7A-like [Hydractinia symbiolongicarpus]	XP_030436580.1	28.2	2.79e-115	XP_030436580.1 thrombospondin type-1 domain-containing protein 7B isoform X2 [Gopherus evgoodei]
LOC130622230	XP_057293651.1	thrombospondin type-1 domain-containing protein 7A-like [Hydractinia symbiolongicarpus]	XP_032653023.1	28.5	1.74e-114	XP_032653023.1 thrombospondin type-1 domain-containing protein 7B [Chelonoidis abingdonii]
LOC130622230	XP_057293651.1	thrombospondin type-1 domain-containing protein 7A-like [Hydractinia symbiolongicarpus]	XP_039350552.1	28.3	3.21e-114	XP_039350552.1 thrombospondin type-1 domain-containing protein 7B isoform X2 [Mauremys reevesii]
LOC130622230	XP_057293651.1	thrombospondin type-1 domain-containing protein 7A-like [Hydractinia symbiolongicarpus]	XP_030436579.1	28.1	3.25e-114	XP_030436579.1 thrombospondin type-1 domain-containing protein 7B isoform X1 [Gopherus evgoodei]
LOC130622230	XP_057293651.1	thrombospondin type-1 domain-containing protein 7A-like [Hydractinia symbiolongicarpus]	XP_007057531.2	28.4	4.29e-114	XP_007057531.2 thrombospondin type-1 domain-containing protein 7B [Chelonia mydas]
LOC130622230	XP_057293651.1	thrombospondin type-1 domain-containing protein 7A-like [Hydractinia symbiolongicarpus]	XP_039350550.1	28.3	4.33e-114	XP_039350550.1 thrombospondin type-1 domain-containing protein 7B isoform X1 [Mauremys reevesii]
LOC130622230	XP_057293651.1	thrombospondin type-1 domain-containing protein 7A-like [Hydractinia symbiolongicarpus]	XP_038052969.1	25.8	3.03e-113	XP_038052969.1 thrombospondin type-1 domain-containing protein 7A-like [Patiria miniata]
LOC130622230	XP_057293651.1	thrombospondin type-1 domain-containing protein 7A-like [Hydractinia symbiolongicarpus]	KAF8778164.1	26.2	1.03e-111	KAF8778164.1 Thrombospondin type-1 domain-containing protein like [Argiope bruennichi]
LOC130622230	XP_057293651.1	thrombospondin type-1 domain-containing protein 7A-like [Hydractinia symbiolongicarpus]	XP_017324737.1	27	2.56e-111	XP_017324737.1 PREDICTED: thrombospondin type-1 domain-containing protein 7B [Ictalurus punctatus]
LOC130622230	XP_057293651.1	thrombospondin type-1 domain-containing protein 7A-like [Hydractinia symbiolongicarpus]	KAF8778163.1	26.2	1.96e-110	KAF8778163.1 Thrombospondin type-1 domain-containing protein like [Argiope bruennichi]
LOC130622230	XP_057293651.1	thrombospondin type-1 domain-containing protein 7A-like [Hydractinia symbiolongicarpus]	KAF8778165.1	26.2	2.91e-110	KAF8778165.1 Thrombospondin type-1 domain-containing protein like [Argiope bruennichi]
LOC130622230	XP_057293651.1	thrombospondin type-1 domain-containing protein 7A-like [Hydractinia symbiolongicarpus]	XP_026503553.1	28.1	3.87e-110	XP_026503553.1 thrombospondin type-1 domain-containing protein 7B [Terrapene carolina triunguis]
LOC130622230	XP_057293651.1	thrombospondin type-1 domain-containing protein 7A-like [Hydractinia symbiolongicarpus]	XP_005153814.2	28	5.6e-109	XP_005153814.2 thrombospondin type-1 domain-containing protein 7B [Melopsittacus undulatus]
LOC130622230	XP_057293651.1	thrombospondin type-1 domain-containing protein 7A-like [Hydractinia symbiolongicarpus]	XP_040078786.1	26.4	2.85e-106	XP_040078786.1 thrombospondin type-1 domain-containing protein 7A [Ixodes scapularis]
LOC130622230	XP_057293651.1	thrombospondin type-1 domain-containing protein 7A-like [Hydractinia symbiolongicarpus]	XP_022099508.1	25.8	2.72e-105	XP_022099508.1 thrombospondin type-1 domain-containing protein 7A-like [Acanthaster planci]
LOC130622230	XP_057293651.1	thrombospondin type-1 domain-containing protein 7A-like [Hydractinia symbiolongicarpus]	MBN3300954.1	26.8	4.34e-102	MBN3300954.1 THS7B protein [Amia calva]
LOC130622231	XP_057293652.1	tRNA (adenine(58)-N(1))-methyltransferase catalytic subunit TRMT61A-like isoform X1 [Hydractinia symbiolongicarpus]	XP_012563237.1	59.6	1.08e-148	XP_012563237.1 PREDICTED: tRNA (adenine(58)-N(1))-methyltransferase catalytic subunit TRMT61A-like [Hydra vulgaris]
LOC130622231	XP_057293652.1	tRNA (adenine(58)-N(1))-methyltransferase catalytic subunit TRMT61A-like isoform X1 [Hydractinia symbiolongicarpus]	XP_020905142.2	52.4	1.53e-113	XP_020905142.2 tRNA (adenine(58)-N(1))-methyltransferase catalytic subunit TRMT61A [Exaiptasia diaphana]
LOC130622231	XP_057293652.1	tRNA (adenine(58)-N(1))-methyltransferase catalytic subunit TRMT61A-like isoform X1 [Hydractinia symbiolongicarpus]	XP_019625713.1	49	5.12e-113	XP_019625713.1 PREDICTED: tRNA (adenine(58)-N(1))-methyltransferase catalytic subunit TRMT61A-like [Branchiostoma belcheri]
LOC130622231	XP_057293652.1	tRNA (adenine(58)-N(1))-methyltransferase catalytic subunit TRMT61A-like isoform X1 [Hydractinia symbiolongicarpus]	XP_035676556.1	49.1	1.9e-112	XP_035676556.1 tRNA (adenine(58)-N(1))-methyltransferase catalytic subunit TRMT61A-like [Branchiostoma floridae]
LOC130622231	XP_057293652.1	tRNA (adenine(58)-N(1))-methyltransferase catalytic subunit TRMT61A-like isoform X1 [Hydractinia symbiolongicarpus]	XP_022792038.1	47.6	1.31e-111	XP_022792038.1 tRNA (adenine(58)-N(1))-methyltransferase catalytic subunit TRMT61A-like [Stylophora pistillata]
LOC130622231	XP_057293652.1	tRNA (adenine(58)-N(1))-methyltransferase catalytic subunit TRMT61A-like isoform X1 [Hydractinia symbiolongicarpus]	XP_020601955.1	47.3	5.43e-111	XP_020601955.1 tRNA (adenine(58)-N(1))-methyltransferase catalytic subunit TRMT61A-like [Orbicella faveolata]
LOC130622231	XP_057293652.1	tRNA (adenine(58)-N(1))-methyltransferase catalytic subunit TRMT61A-like isoform X1 [Hydractinia symbiolongicarpus]	XP_002732949.1	51	3.82e-110	XP_002732949.1 PREDICTED: tRNA (adenine(58)-N(1))-methyltransferase catalytic subunit TRMT61A-like [Saccoglossus kowalevskii]
LOC130622231	XP_057293652.1	tRNA (adenine(58)-N(1))-methyltransferase catalytic subunit TRMT61A-like isoform X1 [Hydractinia symbiolongicarpus]	XP_031556138.1	47.8	1.2e-109	XP_031556138.1 tRNA (adenine(58)-N(1))-methyltransferase catalytic subunit TRMT61A-like [Actinia tenebrosa]
LOC130622231	XP_057293652.1	tRNA (adenine(58)-N(1))-methyltransferase catalytic subunit TRMT61A-like isoform X1 [Hydractinia symbiolongicarpus]	ELU10614.1	51.8	1.25e-109	ELU10614.1 hypothetical protein CAPTEDRAFT_182965 [Capitella teleta]
LOC130622231	XP_057293652.1	tRNA (adenine(58)-N(1))-methyltransferase catalytic subunit TRMT61A-like isoform X1 [Hydractinia symbiolongicarpus]	XP_027049012.1	46.3	3.01e-109	XP_027049012.1 tRNA (adenine(58)-N(1))-methyltransferase catalytic subunit TRMT61A-like [Pocillopora damicornis]
LOC130622231	XP_057293652.1	tRNA (adenine(58)-N(1))-methyltransferase catalytic subunit TRMT61A-like isoform X1 [Hydractinia symbiolongicarpus]	XP_029192458.1	44.8	1.77e-108	XP_029192458.1 tRNA (adenine(58)-N(1))-methyltransferase catalytic subunit TRMT61A-like [Acropora millepora]
LOC130622231	XP_057293652.1	tRNA (adenine(58)-N(1))-methyltransferase catalytic subunit TRMT61A-like isoform X1 [Hydractinia symbiolongicarpus]	XP_032222197.1	48.9	2.54e-108	XP_032222197.1 tRNA (adenine(58)-N(1))-methyltransferase catalytic subunit TRMT61A [Nematostella vectensis]
LOC130622231	XP_057293652.1	tRNA (adenine(58)-N(1))-methyltransferase catalytic subunit TRMT61A-like isoform X1 [Hydractinia symbiolongicarpus]	XP_033127816.1	49	7.98e-108	XP_033127816.1 tRNA (adenine(58)-N(1))-methyltransferase catalytic subunit TRMT61A-like [Anneissia japonica]
LOC130622231	XP_057293652.1	tRNA (adenine(58)-N(1))-methyltransferase catalytic subunit TRMT61A-like isoform X1 [Hydractinia symbiolongicarpus]	XP_033736287.1	48	2.56e-106	XP_033736287.1 tRNA (adenine(58)-N(1))-methyltransferase catalytic subunit TRMT61A-like [Pecten maximus]
LOC130622231	XP_057293652.1	tRNA (adenine(58)-N(1))-methyltransferase catalytic subunit TRMT61A-like isoform X1 [Hydractinia symbiolongicarpus]	XP_015779511.1	58.8	4.55e-106	XP_015779511.1 PREDICTED: tRNA (adenine(58)-N(1))-methyltransferase catalytic subunit TRMT61A-like [Acropora digitifera]
LOC130622231	XP_057293652.1	tRNA (adenine(58)-N(1))-methyltransferase catalytic subunit TRMT61A-like isoform X1 [Hydractinia symbiolongicarpus]	VDI84012.1	48.8	6.02e-106	VDI84012.1 tRNA (adenine57-N1/adenine58-N1)-methyltransferase [Mytilus galloprovincialis]
LOC130622231	XP_057293652.1	tRNA (adenine(58)-N(1))-methyltransferase catalytic subunit TRMT61A-like isoform X1 [Hydractinia symbiolongicarpus]	XP_013382211.1	49.1	1.81e-105	XP_013382211.1 tRNA (adenine(58)-N(1))-methyltransferase catalytic subunit TRMT61A isoform X2 [Lingula anatina]
LOC130622231	XP_057293652.1	tRNA (adenine(58)-N(1))-methyltransferase catalytic subunit TRMT61A-like isoform X1 [Hydractinia symbiolongicarpus]	XP_021378014.1	48.6	4.3e-105	XP_021378014.1 tRNA (adenine(58)-N(1))-methyltransferase catalytic subunit TRMT61A-like [Mizuhopecten yessoensis]
LOC130622231	XP_057293652.1	tRNA (adenine(58)-N(1))-methyltransferase catalytic subunit TRMT61A-like isoform X1 [Hydractinia symbiolongicarpus]	OWF38636.1	48.6	1.18e-104	OWF38636.1 tRNA (adenine(58)-N(1))-methyltransferase catalytic subunit TRMT61A [Mizuhopecten yessoensis]
LOC130622231	XP_057293652.1	tRNA (adenine(58)-N(1))-methyltransferase catalytic subunit TRMT61A-like isoform X1 [Hydractinia symbiolongicarpus]	XP_005089200.1	47.6	2.33e-104	XP_005089200.1 tRNA (adenine(58)-N(1))-methyltransferase catalytic subunit TRMT61A [Aplysia californica]
LOC130622231	XP_057293652.1	tRNA (adenine(58)-N(1))-methyltransferase catalytic subunit TRMT61A-like isoform X1 [Hydractinia symbiolongicarpus]	CAC5418516.1	48.5	3.56e-104	CAC5418516.1 TRM61 [Mytilus coruscus]
LOC130622231	XP_057293652.1	tRNA (adenine(58)-N(1))-methyltransferase catalytic subunit TRMT61A-like isoform X1 [Hydractinia symbiolongicarpus]	PIK56112.1	48.2	1.33e-103	PIK56112.1 putative tRNA (adenine(58)-N(1))-methyltransferase catalytic subunit TRMT61A isoform X4, partial [Apostichopus japonicus]
LOC130622231	XP_057293652.1	tRNA (adenine(58)-N(1))-methyltransferase catalytic subunit TRMT61A-like isoform X1 [Hydractinia symbiolongicarpus]	NWU80497.1	48.5	2.85e-103	NWU80497.1 TRM61 methyltransferase [Onychorhynchus coronatus]
LOC130622231	XP_057293652.1	tRNA (adenine(58)-N(1))-methyltransferase catalytic subunit TRMT61A-like isoform X1 [Hydractinia symbiolongicarpus]	XP_014772887.1	47.6	4.53e-103	XP_014772887.1 PREDICTED: tRNA (adenine(58)-N(1))-methyltransferase catalytic subunit TRMT61A-like [Octopus bimaculoides]
LOC130622231	XP_057293652.1	tRNA (adenine(58)-N(1))-methyltransferase catalytic subunit TRMT61A-like isoform X1 [Hydractinia symbiolongicarpus]	XP_029642656.1	47.6	4.53e-103	XP_029642656.1 tRNA (adenine(58)-N(1))-methyltransferase catalytic subunit TRMT61A [Octopus sinensis]
LOC130622231	XP_057293653.1	tRNA (adenine(58)-N(1))-methyltransferase catalytic subunit TRMT61A-like isoform X2 [Hydractinia symbiolongicarpus]	XP_012563237.1	60.3	1.45e-150	XP_012563237.1 PREDICTED: tRNA (adenine(58)-N(1))-methyltransferase catalytic subunit TRMT61A-like [Hydra vulgaris]
LOC130622231	XP_057293653.1	tRNA (adenine(58)-N(1))-methyltransferase catalytic subunit TRMT61A-like isoform X2 [Hydractinia symbiolongicarpus]	XP_019625713.1	49	3.02e-116	XP_019625713.1 PREDICTED: tRNA (adenine(58)-N(1))-methyltransferase catalytic subunit TRMT61A-like [Branchiostoma belcheri]
LOC130622231	XP_057293653.1	tRNA (adenine(58)-N(1))-methyltransferase catalytic subunit TRMT61A-like isoform X2 [Hydractinia symbiolongicarpus]	XP_035676556.1	49.6	4.53e-115	XP_035676556.1 tRNA (adenine(58)-N(1))-methyltransferase catalytic subunit TRMT61A-like [Branchiostoma floridae]
LOC130622231	XP_057293653.1	tRNA (adenine(58)-N(1))-methyltransferase catalytic subunit TRMT61A-like isoform X2 [Hydractinia symbiolongicarpus]	XP_020905142.2	50.4	2.77e-113	XP_020905142.2 tRNA (adenine(58)-N(1))-methyltransferase catalytic subunit TRMT61A [Exaiptasia diaphana]
LOC130622231	XP_057293653.1	tRNA (adenine(58)-N(1))-methyltransferase catalytic subunit TRMT61A-like isoform X2 [Hydractinia symbiolongicarpus]	XP_002732949.1	51.2	5.22e-112	XP_002732949.1 PREDICTED: tRNA (adenine(58)-N(1))-methyltransferase catalytic subunit TRMT61A-like [Saccoglossus kowalevskii]
LOC130622231	XP_057293653.1	tRNA (adenine(58)-N(1))-methyltransferase catalytic subunit TRMT61A-like isoform X2 [Hydractinia symbiolongicarpus]	XP_022792038.1	47.3	5.85e-112	XP_022792038.1 tRNA (adenine(58)-N(1))-methyltransferase catalytic subunit TRMT61A-like [Stylophora pistillata]
LOC130622231	XP_057293653.1	tRNA (adenine(58)-N(1))-methyltransferase catalytic subunit TRMT61A-like isoform X2 [Hydractinia symbiolongicarpus]	XP_031556138.1	48.5	1.64e-111	XP_031556138.1 tRNA (adenine(58)-N(1))-methyltransferase catalytic subunit TRMT61A-like [Actinia tenebrosa]
LOC130622231	XP_057293653.1	tRNA (adenine(58)-N(1))-methyltransferase catalytic subunit TRMT61A-like isoform X2 [Hydractinia symbiolongicarpus]	ELU10614.1	52.4	2.78e-110	ELU10614.1 hypothetical protein CAPTEDRAFT_182965 [Capitella teleta]
LOC130622231	XP_057293653.1	tRNA (adenine(58)-N(1))-methyltransferase catalytic subunit TRMT61A-like isoform X2 [Hydractinia symbiolongicarpus]	XP_020601955.1	46	3.94e-110	XP_020601955.1 tRNA (adenine(58)-N(1))-methyltransferase catalytic subunit TRMT61A-like [Orbicella faveolata]
LOC130622231	XP_057293653.1	tRNA (adenine(58)-N(1))-methyltransferase catalytic subunit TRMT61A-like isoform X2 [Hydractinia symbiolongicarpus]	XP_033127816.1	49.6	1.1e-109	XP_033127816.1 tRNA (adenine(58)-N(1))-methyltransferase catalytic subunit TRMT61A-like [Anneissia japonica]
LOC130622231	XP_057293653.1	tRNA (adenine(58)-N(1))-methyltransferase catalytic subunit TRMT61A-like isoform X2 [Hydractinia symbiolongicarpus]	XP_029192458.1	44.8	1.97e-109	XP_029192458.1 tRNA (adenine(58)-N(1))-methyltransferase catalytic subunit TRMT61A-like [Acropora millepora]
LOC130622231	XP_057293653.1	tRNA (adenine(58)-N(1))-methyltransferase catalytic subunit TRMT61A-like isoform X2 [Hydractinia symbiolongicarpus]	XP_032222197.1	48.4	4e-109	XP_032222197.1 tRNA (adenine(58)-N(1))-methyltransferase catalytic subunit TRMT61A [Nematostella vectensis]
LOC130622231	XP_057293653.1	tRNA (adenine(58)-N(1))-methyltransferase catalytic subunit TRMT61A-like isoform X2 [Hydractinia symbiolongicarpus]	XP_027049012.1	46.3	5.43e-109	XP_027049012.1 tRNA (adenine(58)-N(1))-methyltransferase catalytic subunit TRMT61A-like [Pocillopora damicornis]
LOC130622231	XP_057293653.1	tRNA (adenine(58)-N(1))-methyltransferase catalytic subunit TRMT61A-like isoform X2 [Hydractinia symbiolongicarpus]	XP_033736287.1	49	1.24e-108	XP_033736287.1 tRNA (adenine(58)-N(1))-methyltransferase catalytic subunit TRMT61A-like [Pecten maximus]
LOC130622231	XP_057293653.1	tRNA (adenine(58)-N(1))-methyltransferase catalytic subunit TRMT61A-like isoform X2 [Hydractinia symbiolongicarpus]	XP_013382211.1	50.7	8.76e-108	XP_013382211.1 tRNA (adenine(58)-N(1))-methyltransferase catalytic subunit TRMT61A isoform X2 [Lingula anatina]
LOC130622231	XP_057293653.1	tRNA (adenine(58)-N(1))-methyltransferase catalytic subunit TRMT61A-like isoform X2 [Hydractinia symbiolongicarpus]	VDI84012.1	48.8	1.66e-107	VDI84012.1 tRNA (adenine57-N1/adenine58-N1)-methyltransferase [Mytilus galloprovincialis]
LOC130622231	XP_057293653.1	tRNA (adenine(58)-N(1))-methyltransferase catalytic subunit TRMT61A-like isoform X2 [Hydractinia symbiolongicarpus]	XP_015779511.1	58.2	7.14e-107	XP_015779511.1 PREDICTED: tRNA (adenine(58)-N(1))-methyltransferase catalytic subunit TRMT61A-like [Acropora digitifera]
LOC130622231	XP_057293653.1	tRNA (adenine(58)-N(1))-methyltransferase catalytic subunit TRMT61A-like isoform X2 [Hydractinia symbiolongicarpus]	XP_021378014.1	49	8.37e-107	XP_021378014.1 tRNA (adenine(58)-N(1))-methyltransferase catalytic subunit TRMT61A-like [Mizuhopecten yessoensis]
LOC130622231	XP_057293653.1	tRNA (adenine(58)-N(1))-methyltransferase catalytic subunit TRMT61A-like isoform X2 [Hydractinia symbiolongicarpus]	XP_005089200.1	49	1.6e-106	XP_005089200.1 tRNA (adenine(58)-N(1))-methyltransferase catalytic subunit TRMT61A [Aplysia californica]
LOC130622231	XP_057293653.1	tRNA (adenine(58)-N(1))-methyltransferase catalytic subunit TRMT61A-like isoform X2 [Hydractinia symbiolongicarpus]	OWF38636.1	49	2.31e-106	OWF38636.1 tRNA (adenine(58)-N(1))-methyltransferase catalytic subunit TRMT61A [Mizuhopecten yessoensis]
LOC130622231	XP_057293653.1	tRNA (adenine(58)-N(1))-methyltransferase catalytic subunit TRMT61A-like isoform X2 [Hydractinia symbiolongicarpus]	CAC5418516.1	48.6	3.46e-106	CAC5418516.1 TRM61 [Mytilus coruscus]
LOC130622231	XP_057293653.1	tRNA (adenine(58)-N(1))-methyltransferase catalytic subunit TRMT61A-like isoform X2 [Hydractinia symbiolongicarpus]	PIK56112.1	48.8	9.11e-106	PIK56112.1 putative tRNA (adenine(58)-N(1))-methyltransferase catalytic subunit TRMT61A isoform X4, partial [Apostichopus japonicus]
LOC130622231	XP_057293653.1	tRNA (adenine(58)-N(1))-methyltransferase catalytic subunit TRMT61A-like isoform X2 [Hydractinia symbiolongicarpus]	XP_014772887.1	48.5	2.2e-105	XP_014772887.1 PREDICTED: tRNA (adenine(58)-N(1))-methyltransferase catalytic subunit TRMT61A-like [Octopus bimaculoides]
LOC130622231	XP_057293653.1	tRNA (adenine(58)-N(1))-methyltransferase catalytic subunit TRMT61A-like isoform X2 [Hydractinia symbiolongicarpus]	NWU80497.1	48.7	2.76e-105	NWU80497.1 TRM61 methyltransferase [Onychorhynchus coronatus]
LOC130622231	XP_057293653.1	tRNA (adenine(58)-N(1))-methyltransferase catalytic subunit TRMT61A-like isoform X2 [Hydractinia symbiolongicarpus]	NWX52940.1	47.8	5.55e-105	NWX52940.1 TRM61 methyltransferase [Steatornis caripensis]
LOC130622232	XP_057293654.1	dnaJ homolog subfamily C member 1-like [Hydractinia symbiolongicarpus]	XP_012557521.1	63.1	5.19e-182	XP_012557521.1 PREDICTED: dnaJ homolog subfamily C member 1-like [Hydra vulgaris]
LOC130622232	XP_057293654.1	dnaJ homolog subfamily C member 1-like [Hydractinia symbiolongicarpus]	XP_029193759.1	41.9	2.28e-109	XP_029193759.1 dnaJ homolog subfamily C member 1-like [Acropora millepora]
LOC130622232	XP_057293654.1	dnaJ homolog subfamily C member 1-like [Hydractinia symbiolongicarpus]	XP_020619266.1	43.1	6.95e-108	XP_020619266.1 dnaJ homolog subfamily C member 1-like [Orbicella faveolata]
LOC130622232	XP_057293654.1	dnaJ homolog subfamily C member 1-like [Hydractinia symbiolongicarpus]	XP_032218915.1	39.7	1.34e-106	XP_032218915.1 dnaJ homolog subfamily C member 1 [Nematostella vectensis]
LOC130622232	XP_057293654.1	dnaJ homolog subfamily C member 1-like [Hydractinia symbiolongicarpus]	XP_020917269.1	38.7	3.06e-106	XP_020917269.1 dnaJ homolog subfamily C member 1 [Exaiptasia diaphana]
LOC130622232	XP_057293654.1	dnaJ homolog subfamily C member 1-like [Hydractinia symbiolongicarpus]	XP_022792338.1	39.7	3.26e-106	XP_022792338.1 dnaJ homolog subfamily C member 1-like [Stylophora pistillata]
LOC130622232	XP_057293654.1	dnaJ homolog subfamily C member 1-like [Hydractinia symbiolongicarpus]	XP_027044611.1	41.8	2.57e-105	XP_027044611.1 dnaJ homolog subfamily C member 1-like [Pocillopora damicornis]
LOC130622232	XP_057293654.1	dnaJ homolog subfamily C member 1-like [Hydractinia symbiolongicarpus]	GCC20949.1	39	3.13e-99	GCC20949.1 hypothetical protein [Chiloscyllium punctatum]
LOC130622232	XP_057293654.1	dnaJ homolog subfamily C member 1-like [Hydractinia symbiolongicarpus]	XP_039610184.1	38.1	3.37e-98	XP_039610184.1 dnaJ homolog subfamily C member 1 [Polypterus senegalus]
LOC130622232	XP_057293654.1	dnaJ homolog subfamily C member 1-like [Hydractinia symbiolongicarpus]	XP_028659186.1	37.9	3.72e-97	XP_028659186.1 dnaJ homolog subfamily C member 1 [Erpetoichthys calabaricus]
LOC130622232	XP_057293654.1	dnaJ homolog subfamily C member 1-like [Hydractinia symbiolongicarpus]	XP_020822538.1	37.2	2.17e-96	XP_020822538.1 LOW QUALITY PROTEIN: dnaJ homolog subfamily C member 1 [Phascolarctos cinereus]
LOC130622232	XP_057293654.1	dnaJ homolog subfamily C member 1-like [Hydractinia symbiolongicarpus]	XP_028392967.1	39.8	3.28e-96	XP_028392967.1 dnaJ homolog subfamily C member 1-like [Dendronephthya gigantea]
LOC130622232	XP_057293654.1	dnaJ homolog subfamily C member 1-like [Hydractinia symbiolongicarpus]	XP_027703709.1	36.9	6.08e-96	XP_027703709.1 dnaJ homolog subfamily C member 1 [Vombatus ursinus]
LOC130622232	XP_057293654.1	dnaJ homolog subfamily C member 1-like [Hydractinia symbiolongicarpus]	KTG34100.1	41.2	6.66e-96	KTG34100.1 hypothetical protein cypCar_00005299 [Cyprinus carpio]
LOC130622232	XP_057293654.1	dnaJ homolog subfamily C member 1-like [Hydractinia symbiolongicarpus]	XP_036615747.1	37.5	2.6e-95	XP_036615747.1 dnaJ homolog subfamily C member 1 [Trichosurus vulpecula]
LOC130622232	XP_057293654.1	dnaJ homolog subfamily C member 1-like [Hydractinia symbiolongicarpus]	XP_038654031.1	37.8	3.37e-95	XP_038654031.1 dnaJ homolog subfamily C member 1 isoform X1 [Scyliorhinus canicula]
LOC130622232	XP_057293654.1	dnaJ homolog subfamily C member 1-like [Hydractinia symbiolongicarpus]	XP_006002456.1	38.2	4.75e-95	XP_006002456.1 PREDICTED: dnaJ homolog subfamily C member 1 [Latimeria chalumnae]
LOC130622232	XP_057293654.1	dnaJ homolog subfamily C member 1-like [Hydractinia symbiolongicarpus]	XP_026062349.1	40.8	5.21e-95	XP_026062349.1 dnaJ homolog subfamily C member 1 [Carassius auratus]
LOC130622232	XP_057293654.1	dnaJ homolog subfamily C member 1-like [Hydractinia symbiolongicarpus]	XP_016380530.1	41	7.33e-95	XP_016380530.1 PREDICTED: dnaJ homolog subfamily C member 1-like [Sinocyclocheilus rhinocerous]
LOC130622232	XP_057293654.1	dnaJ homolog subfamily C member 1-like [Hydractinia symbiolongicarpus]	XP_031470310.1	37.2	2.63e-94	XP_031470310.1 dnaJ homolog subfamily C member 1 [Phasianus colchicus]
LOC130622232	XP_057293654.1	dnaJ homolog subfamily C member 1-like [Hydractinia symbiolongicarpus]	KAF4117184.1	40.8	5.27e-94	KAF4117184.1 hypothetical protein G5714_001737 [Onychostoma macrolepis]
LOC130622232	XP_057293654.1	dnaJ homolog subfamily C member 1-like [Hydractinia symbiolongicarpus]	XP_033787218.1	38.7	6.95e-94	XP_033787218.1 dnaJ homolog subfamily C member 1 [Geotrypetes seraphini]
LOC130622232	XP_057293654.1	dnaJ homolog subfamily C member 1-like [Hydractinia symbiolongicarpus]	XP_028605604.1	37.1	1.05e-93	XP_028605604.1 dnaJ homolog subfamily C member 1 isoform X1 [Podarcis muralis]
LOC130622232	XP_057293654.1	dnaJ homolog subfamily C member 1-like [Hydractinia symbiolongicarpus]	XP_027450316.2	38.4	1.3e-93	XP_027450316.2 dnaJ homolog subfamily C member 1 isoform X1 [Zalophus californianus]
LOC130622232	XP_057293654.1	dnaJ homolog subfamily C member 1-like [Hydractinia symbiolongicarpus]	XP_027969925.1	38.4	1.84e-93	XP_027969925.1 dnaJ homolog subfamily C member 1 isoform X1 [Eumetopias jubatus]
LOC130622232	XP_057293654.1	dnaJ homolog subfamily C member 1-like [Hydractinia symbiolongicarpus]	XP_012557521.1	63.1	5.19e-182	XP_012557521.1 PREDICTED: dnaJ homolog subfamily C member 1-like [Hydra vulgaris]
LOC130622232	XP_057293654.1	dnaJ homolog subfamily C member 1-like [Hydractinia symbiolongicarpus]	XP_029193759.1	41.9	2.28e-109	XP_029193759.1 dnaJ homolog subfamily C member 1-like [Acropora millepora]
LOC130622232	XP_057293654.1	dnaJ homolog subfamily C member 1-like [Hydractinia symbiolongicarpus]	XP_020619266.1	43.1	6.95e-108	XP_020619266.1 dnaJ homolog subfamily C member 1-like [Orbicella faveolata]
LOC130622232	XP_057293654.1	dnaJ homolog subfamily C member 1-like [Hydractinia symbiolongicarpus]	XP_032218915.1	39.7	1.34e-106	XP_032218915.1 dnaJ homolog subfamily C member 1 [Nematostella vectensis]
LOC130622232	XP_057293654.1	dnaJ homolog subfamily C member 1-like [Hydractinia symbiolongicarpus]	XP_020917269.1	38.7	3.06e-106	XP_020917269.1 dnaJ homolog subfamily C member 1 [Exaiptasia diaphana]
LOC130622232	XP_057293654.1	dnaJ homolog subfamily C member 1-like [Hydractinia symbiolongicarpus]	XP_022792338.1	39.7	3.26e-106	XP_022792338.1 dnaJ homolog subfamily C member 1-like [Stylophora pistillata]
LOC130622232	XP_057293654.1	dnaJ homolog subfamily C member 1-like [Hydractinia symbiolongicarpus]	XP_027044611.1	41.8	2.57e-105	XP_027044611.1 dnaJ homolog subfamily C member 1-like [Pocillopora damicornis]
LOC130622232	XP_057293654.1	dnaJ homolog subfamily C member 1-like [Hydractinia symbiolongicarpus]	GCC20949.1	39	3.13e-99	GCC20949.1 hypothetical protein [Chiloscyllium punctatum]
LOC130622232	XP_057293654.1	dnaJ homolog subfamily C member 1-like [Hydractinia symbiolongicarpus]	XP_039610184.1	38.1	3.37e-98	XP_039610184.1 dnaJ homolog subfamily C member 1 [Polypterus senegalus]
LOC130622232	XP_057293654.1	dnaJ homolog subfamily C member 1-like [Hydractinia symbiolongicarpus]	XP_028659186.1	37.9	3.72e-97	XP_028659186.1 dnaJ homolog subfamily C member 1 [Erpetoichthys calabaricus]
LOC130622232	XP_057293654.1	dnaJ homolog subfamily C member 1-like [Hydractinia symbiolongicarpus]	XP_020822538.1	37.2	2.17e-96	XP_020822538.1 LOW QUALITY PROTEIN: dnaJ homolog subfamily C member 1 [Phascolarctos cinereus]
LOC130622232	XP_057293654.1	dnaJ homolog subfamily C member 1-like [Hydractinia symbiolongicarpus]	XP_028392967.1	39.8	3.28e-96	XP_028392967.1 dnaJ homolog subfamily C member 1-like [Dendronephthya gigantea]
LOC130622232	XP_057293654.1	dnaJ homolog subfamily C member 1-like [Hydractinia symbiolongicarpus]	XP_027703709.1	36.9	6.08e-96	XP_027703709.1 dnaJ homolog subfamily C member 1 [Vombatus ursinus]
LOC130622232	XP_057293654.1	dnaJ homolog subfamily C member 1-like [Hydractinia symbiolongicarpus]	KTG34100.1	41.2	6.66e-96	KTG34100.1 hypothetical protein cypCar_00005299 [Cyprinus carpio]
LOC130622232	XP_057293654.1	dnaJ homolog subfamily C member 1-like [Hydractinia symbiolongicarpus]	XP_036615747.1	37.5	2.6e-95	XP_036615747.1 dnaJ homolog subfamily C member 1 [Trichosurus vulpecula]
LOC130622232	XP_057293654.1	dnaJ homolog subfamily C member 1-like [Hydractinia symbiolongicarpus]	XP_038654031.1	37.8	3.37e-95	XP_038654031.1 dnaJ homolog subfamily C member 1 isoform X1 [Scyliorhinus canicula]
LOC130622232	XP_057293654.1	dnaJ homolog subfamily C member 1-like [Hydractinia symbiolongicarpus]	XP_006002456.1	38.2	4.75e-95	XP_006002456.1 PREDICTED: dnaJ homolog subfamily C member 1 [Latimeria chalumnae]
LOC130622232	XP_057293654.1	dnaJ homolog subfamily C member 1-like [Hydractinia symbiolongicarpus]	XP_026062349.1	40.8	5.21e-95	XP_026062349.1 dnaJ homolog subfamily C member 1 [Carassius auratus]
LOC130622232	XP_057293654.1	dnaJ homolog subfamily C member 1-like [Hydractinia symbiolongicarpus]	XP_016380530.1	41	7.33e-95	XP_016380530.1 PREDICTED: dnaJ homolog subfamily C member 1-like [Sinocyclocheilus rhinocerous]
LOC130622232	XP_057293654.1	dnaJ homolog subfamily C member 1-like [Hydractinia symbiolongicarpus]	XP_031470310.1	37.2	2.63e-94	XP_031470310.1 dnaJ homolog subfamily C member 1 [Phasianus colchicus]
LOC130622232	XP_057293654.1	dnaJ homolog subfamily C member 1-like [Hydractinia symbiolongicarpus]	KAF4117184.1	40.8	5.27e-94	KAF4117184.1 hypothetical protein G5714_001737 [Onychostoma macrolepis]
LOC130622232	XP_057293654.1	dnaJ homolog subfamily C member 1-like [Hydractinia symbiolongicarpus]	XP_033787218.1	38.7	6.95e-94	XP_033787218.1 dnaJ homolog subfamily C member 1 [Geotrypetes seraphini]
LOC130622232	XP_057293654.1	dnaJ homolog subfamily C member 1-like [Hydractinia symbiolongicarpus]	XP_028605604.1	37.1	1.05e-93	XP_028605604.1 dnaJ homolog subfamily C member 1 isoform X1 [Podarcis muralis]
LOC130622232	XP_057293654.1	dnaJ homolog subfamily C member 1-like [Hydractinia symbiolongicarpus]	XP_027450316.2	38.4	1.3e-93	XP_027450316.2 dnaJ homolog subfamily C member 1 isoform X1 [Zalophus californianus]
LOC130622232	XP_057293654.1	dnaJ homolog subfamily C member 1-like [Hydractinia symbiolongicarpus]	XP_027969925.1	38.4	1.84e-93	XP_027969925.1 dnaJ homolog subfamily C member 1 isoform X1 [Eumetopias jubatus]
LOC130622232	XP_057293654.1	dnaJ homolog subfamily C member 1-like [Hydractinia symbiolongicarpus]	XP_012557521.1	63.1	5.19e-182	XP_012557521.1 PREDICTED: dnaJ homolog subfamily C member 1-like [Hydra vulgaris]
LOC130622232	XP_057293654.1	dnaJ homolog subfamily C member 1-like [Hydractinia symbiolongicarpus]	XP_029193759.1	41.9	2.28e-109	XP_029193759.1 dnaJ homolog subfamily C member 1-like [Acropora millepora]
LOC130622232	XP_057293654.1	dnaJ homolog subfamily C member 1-like [Hydractinia symbiolongicarpus]	XP_020619266.1	43.1	6.95e-108	XP_020619266.1 dnaJ homolog subfamily C member 1-like [Orbicella faveolata]
LOC130622232	XP_057293654.1	dnaJ homolog subfamily C member 1-like [Hydractinia symbiolongicarpus]	XP_032218915.1	39.7	1.34e-106	XP_032218915.1 dnaJ homolog subfamily C member 1 [Nematostella vectensis]
LOC130622232	XP_057293654.1	dnaJ homolog subfamily C member 1-like [Hydractinia symbiolongicarpus]	XP_020917269.1	38.7	3.06e-106	XP_020917269.1 dnaJ homolog subfamily C member 1 [Exaiptasia diaphana]
LOC130622232	XP_057293654.1	dnaJ homolog subfamily C member 1-like [Hydractinia symbiolongicarpus]	XP_022792338.1	39.7	3.26e-106	XP_022792338.1 dnaJ homolog subfamily C member 1-like [Stylophora pistillata]
LOC130622232	XP_057293654.1	dnaJ homolog subfamily C member 1-like [Hydractinia symbiolongicarpus]	XP_027044611.1	41.8	2.57e-105	XP_027044611.1 dnaJ homolog subfamily C member 1-like [Pocillopora damicornis]
LOC130622232	XP_057293654.1	dnaJ homolog subfamily C member 1-like [Hydractinia symbiolongicarpus]	GCC20949.1	39	3.13e-99	GCC20949.1 hypothetical protein [Chiloscyllium punctatum]
LOC130622232	XP_057293654.1	dnaJ homolog subfamily C member 1-like [Hydractinia symbiolongicarpus]	XP_039610184.1	38.1	3.37e-98	XP_039610184.1 dnaJ homolog subfamily C member 1 [Polypterus senegalus]
LOC130622232	XP_057293654.1	dnaJ homolog subfamily C member 1-like [Hydractinia symbiolongicarpus]	XP_028659186.1	37.9	3.72e-97	XP_028659186.1 dnaJ homolog subfamily C member 1 [Erpetoichthys calabaricus]
LOC130622232	XP_057293654.1	dnaJ homolog subfamily C member 1-like [Hydractinia symbiolongicarpus]	XP_020822538.1	37.2	2.17e-96	XP_020822538.1 LOW QUALITY PROTEIN: dnaJ homolog subfamily C member 1 [Phascolarctos cinereus]
LOC130622232	XP_057293654.1	dnaJ homolog subfamily C member 1-like [Hydractinia symbiolongicarpus]	XP_028392967.1	39.8	3.28e-96	XP_028392967.1 dnaJ homolog subfamily C member 1-like [Dendronephthya gigantea]
LOC130622232	XP_057293654.1	dnaJ homolog subfamily C member 1-like [Hydractinia symbiolongicarpus]	XP_027703709.1	36.9	6.08e-96	XP_027703709.1 dnaJ homolog subfamily C member 1 [Vombatus ursinus]
LOC130622232	XP_057293654.1	dnaJ homolog subfamily C member 1-like [Hydractinia symbiolongicarpus]	KTG34100.1	41.2	6.66e-96	KTG34100.1 hypothetical protein cypCar_00005299 [Cyprinus carpio]
LOC130622232	XP_057293654.1	dnaJ homolog subfamily C member 1-like [Hydractinia symbiolongicarpus]	XP_036615747.1	37.5	2.6e-95	XP_036615747.1 dnaJ homolog subfamily C member 1 [Trichosurus vulpecula]
LOC130622232	XP_057293654.1	dnaJ homolog subfamily C member 1-like [Hydractinia symbiolongicarpus]	XP_038654031.1	37.8	3.37e-95	XP_038654031.1 dnaJ homolog subfamily C member 1 isoform X1 [Scyliorhinus canicula]
LOC130622232	XP_057293654.1	dnaJ homolog subfamily C member 1-like [Hydractinia symbiolongicarpus]	XP_006002456.1	38.2	4.75e-95	XP_006002456.1 PREDICTED: dnaJ homolog subfamily C member 1 [Latimeria chalumnae]
LOC130622232	XP_057293654.1	dnaJ homolog subfamily C member 1-like [Hydractinia symbiolongicarpus]	XP_026062349.1	40.8	5.21e-95	XP_026062349.1 dnaJ homolog subfamily C member 1 [Carassius auratus]
LOC130622232	XP_057293654.1	dnaJ homolog subfamily C member 1-like [Hydractinia symbiolongicarpus]	XP_016380530.1	41	7.33e-95	XP_016380530.1 PREDICTED: dnaJ homolog subfamily C member 1-like [Sinocyclocheilus rhinocerous]
LOC130622232	XP_057293654.1	dnaJ homolog subfamily C member 1-like [Hydractinia symbiolongicarpus]	XP_031470310.1	37.2	2.63e-94	XP_031470310.1 dnaJ homolog subfamily C member 1 [Phasianus colchicus]
LOC130622232	XP_057293654.1	dnaJ homolog subfamily C member 1-like [Hydractinia symbiolongicarpus]	KAF4117184.1	40.8	5.27e-94	KAF4117184.1 hypothetical protein G5714_001737 [Onychostoma macrolepis]
LOC130622232	XP_057293654.1	dnaJ homolog subfamily C member 1-like [Hydractinia symbiolongicarpus]	XP_033787218.1	38.7	6.95e-94	XP_033787218.1 dnaJ homolog subfamily C member 1 [Geotrypetes seraphini]
LOC130622232	XP_057293654.1	dnaJ homolog subfamily C member 1-like [Hydractinia symbiolongicarpus]	XP_028605604.1	37.1	1.05e-93	XP_028605604.1 dnaJ homolog subfamily C member 1 isoform X1 [Podarcis muralis]
LOC130622232	XP_057293654.1	dnaJ homolog subfamily C member 1-like [Hydractinia symbiolongicarpus]	XP_027450316.2	38.4	1.3e-93	XP_027450316.2 dnaJ homolog subfamily C member 1 isoform X1 [Zalophus californianus]
LOC130622232	XP_057293654.1	dnaJ homolog subfamily C member 1-like [Hydractinia symbiolongicarpus]	XP_027969925.1	38.4	1.84e-93	XP_027969925.1 dnaJ homolog subfamily C member 1 isoform X1 [Eumetopias jubatus]
LOC130622232	XP_057293654.1	dnaJ homolog subfamily C member 1-like [Hydractinia symbiolongicarpus]	XP_012557521.1	63.1	5.19e-182	XP_012557521.1 PREDICTED: dnaJ homolog subfamily C member 1-like [Hydra vulgaris]
LOC130622232	XP_057293654.1	dnaJ homolog subfamily C member 1-like [Hydractinia symbiolongicarpus]	XP_029193759.1	41.9	2.28e-109	XP_029193759.1 dnaJ homolog subfamily C member 1-like [Acropora millepora]
LOC130622232	XP_057293654.1	dnaJ homolog subfamily C member 1-like [Hydractinia symbiolongicarpus]	XP_020619266.1	43.1	6.95e-108	XP_020619266.1 dnaJ homolog subfamily C member 1-like [Orbicella faveolata]
LOC130622232	XP_057293654.1	dnaJ homolog subfamily C member 1-like [Hydractinia symbiolongicarpus]	XP_032218915.1	39.7	1.34e-106	XP_032218915.1 dnaJ homolog subfamily C member 1 [Nematostella vectensis]
LOC130622232	XP_057293654.1	dnaJ homolog subfamily C member 1-like [Hydractinia symbiolongicarpus]	XP_020917269.1	38.7	3.06e-106	XP_020917269.1 dnaJ homolog subfamily C member 1 [Exaiptasia diaphana]
LOC130622232	XP_057293654.1	dnaJ homolog subfamily C member 1-like [Hydractinia symbiolongicarpus]	XP_022792338.1	39.7	3.26e-106	XP_022792338.1 dnaJ homolog subfamily C member 1-like [Stylophora pistillata]
LOC130622232	XP_057293654.1	dnaJ homolog subfamily C member 1-like [Hydractinia symbiolongicarpus]	XP_027044611.1	41.8	2.57e-105	XP_027044611.1 dnaJ homolog subfamily C member 1-like [Pocillopora damicornis]
LOC130622232	XP_057293654.1	dnaJ homolog subfamily C member 1-like [Hydractinia symbiolongicarpus]	GCC20949.1	39	3.13e-99	GCC20949.1 hypothetical protein [Chiloscyllium punctatum]
LOC130622232	XP_057293654.1	dnaJ homolog subfamily C member 1-like [Hydractinia symbiolongicarpus]	XP_039610184.1	38.1	3.37e-98	XP_039610184.1 dnaJ homolog subfamily C member 1 [Polypterus senegalus]
LOC130622232	XP_057293654.1	dnaJ homolog subfamily C member 1-like [Hydractinia symbiolongicarpus]	XP_028659186.1	37.9	3.72e-97	XP_028659186.1 dnaJ homolog subfamily C member 1 [Erpetoichthys calabaricus]
LOC130622232	XP_057293654.1	dnaJ homolog subfamily C member 1-like [Hydractinia symbiolongicarpus]	XP_020822538.1	37.2	2.17e-96	XP_020822538.1 LOW QUALITY PROTEIN: dnaJ homolog subfamily C member 1 [Phascolarctos cinereus]
LOC130622232	XP_057293654.1	dnaJ homolog subfamily C member 1-like [Hydractinia symbiolongicarpus]	XP_028392967.1	39.8	3.28e-96	XP_028392967.1 dnaJ homolog subfamily C member 1-like [Dendronephthya gigantea]
LOC130622232	XP_057293654.1	dnaJ homolog subfamily C member 1-like [Hydractinia symbiolongicarpus]	XP_027703709.1	36.9	6.08e-96	XP_027703709.1 dnaJ homolog subfamily C member 1 [Vombatus ursinus]
LOC130622232	XP_057293654.1	dnaJ homolog subfamily C member 1-like [Hydractinia symbiolongicarpus]	KTG34100.1	41.2	6.66e-96	KTG34100.1 hypothetical protein cypCar_00005299 [Cyprinus carpio]
LOC130622232	XP_057293654.1	dnaJ homolog subfamily C member 1-like [Hydractinia symbiolongicarpus]	XP_036615747.1	37.5	2.6e-95	XP_036615747.1 dnaJ homolog subfamily C member 1 [Trichosurus vulpecula]
LOC130622232	XP_057293654.1	dnaJ homolog subfamily C member 1-like [Hydractinia symbiolongicarpus]	XP_038654031.1	37.8	3.37e-95	XP_038654031.1 dnaJ homolog subfamily C member 1 isoform X1 [Scyliorhinus canicula]
LOC130622232	XP_057293654.1	dnaJ homolog subfamily C member 1-like [Hydractinia symbiolongicarpus]	XP_006002456.1	38.2	4.75e-95	XP_006002456.1 PREDICTED: dnaJ homolog subfamily C member 1 [Latimeria chalumnae]
LOC130622232	XP_057293654.1	dnaJ homolog subfamily C member 1-like [Hydractinia symbiolongicarpus]	XP_026062349.1	40.8	5.21e-95	XP_026062349.1 dnaJ homolog subfamily C member 1 [Carassius auratus]
LOC130622232	XP_057293654.1	dnaJ homolog subfamily C member 1-like [Hydractinia symbiolongicarpus]	XP_016380530.1	41	7.33e-95	XP_016380530.1 PREDICTED: dnaJ homolog subfamily C member 1-like [Sinocyclocheilus rhinocerous]
LOC130622232	XP_057293654.1	dnaJ homolog subfamily C member 1-like [Hydractinia symbiolongicarpus]	XP_031470310.1	37.2	2.63e-94	XP_031470310.1 dnaJ homolog subfamily C member 1 [Phasianus colchicus]
LOC130622232	XP_057293654.1	dnaJ homolog subfamily C member 1-like [Hydractinia symbiolongicarpus]	KAF4117184.1	40.8	5.27e-94	KAF4117184.1 hypothetical protein G5714_001737 [Onychostoma macrolepis]
LOC130622232	XP_057293654.1	dnaJ homolog subfamily C member 1-like [Hydractinia symbiolongicarpus]	XP_033787218.1	38.7	6.95e-94	XP_033787218.1 dnaJ homolog subfamily C member 1 [Geotrypetes seraphini]
LOC130622232	XP_057293654.1	dnaJ homolog subfamily C member 1-like [Hydractinia symbiolongicarpus]	XP_028605604.1	37.1	1.05e-93	XP_028605604.1 dnaJ homolog subfamily C member 1 isoform X1 [Podarcis muralis]
LOC130622232	XP_057293654.1	dnaJ homolog subfamily C member 1-like [Hydractinia symbiolongicarpus]	XP_027450316.2	38.4	1.3e-93	XP_027450316.2 dnaJ homolog subfamily C member 1 isoform X1 [Zalophus californianus]
LOC130622232	XP_057293654.1	dnaJ homolog subfamily C member 1-like [Hydractinia symbiolongicarpus]	XP_027969925.1	38.4	1.84e-93	XP_027969925.1 dnaJ homolog subfamily C member 1 isoform X1 [Eumetopias jubatus]
LOC130622233	XP_057293655.1	uncharacterized protein LOC130622233 [Hydractinia symbiolongicarpus]	XP_002167700.1	33.3	4.22e-31	XP_002167700.1 PREDICTED: activating transcription factor 7-interacting protein 2-like [Hydra vulgaris]
LOC130622233	XP_057293655.1	uncharacterized protein LOC130622233 [Hydractinia symbiolongicarpus]	EDO39810.1	49.5	1.93e-20	EDO39810.1 predicted protein [Nematostella vectensis]
LOC130622233	XP_057293655.1	uncharacterized protein LOC130622233 [Hydractinia symbiolongicarpus]	XP_031574571.1	50.5	5.35e-19	XP_031574571.1 uncharacterized protein LOC116308320 [Actinia tenebrosa]
LOC130622233	XP_057293655.1	uncharacterized protein LOC130622233 [Hydractinia symbiolongicarpus]	XP_032236707.1	43.5	7.07e-18	XP_032236707.1 inner centromere protein isoform X3 [Nematostella vectensis]
LOC130622233	XP_057293655.1	uncharacterized protein LOC130622233 [Hydractinia symbiolongicarpus]	XP_032236706.1	43.5	7.08e-18	XP_032236706.1 inner centromere protein isoform X2 [Nematostella vectensis]
LOC130622233	XP_057293655.1	uncharacterized protein LOC130622233 [Hydractinia symbiolongicarpus]	XP_032236705.1	43.5	7.1e-18	XP_032236705.1 inner centromere protein isoform X1 [Nematostella vectensis]
LOC130622233	XP_057293655.1	uncharacterized protein LOC130622233 [Hydractinia symbiolongicarpus]	XP_028395484.1	40	7.15e-18	XP_028395484.1 activating transcription factor 7-interacting protein 1-like [Dendronephthya gigantea]
LOC130622233	XP_057293655.1	uncharacterized protein LOC130622233 [Hydractinia symbiolongicarpus]	KAF3816309.1	40.4	1e-17	KAF3816309.1 hypothetical protein GH733_014482 [Mirounga leonina]
LOC130622233	XP_057293655.1	uncharacterized protein LOC130622233 [Hydractinia symbiolongicarpus]	XP_026685121.1	44.9	1.74e-17	XP_026685121.1 activating transcription factor 7-interacting protein 1-like isoform X2 [Diaphorina citri]
LOC130622233	XP_057293655.1	uncharacterized protein LOC130622233 [Hydractinia symbiolongicarpus]	XP_020625198.1	51.4	2.07e-17	XP_020625198.1 mediator of RNA polymerase II transcription subunit 15-like [Orbicella faveolata]
LOC130622233	XP_057293655.1	uncharacterized protein LOC130622233 [Hydractinia symbiolongicarpus]	XP_008480346.1	44.9	3.06e-17	XP_008480346.1 activating transcription factor 7-interacting protein 1-like isoform X1 [Diaphorina citri]
LOC130622233	XP_057293655.1	uncharacterized protein LOC130622233 [Hydractinia symbiolongicarpus]	CAC5418484.1	47.7	5.61e-17	CAC5418484.1 Activating transcription factor 7-interacting protein 1 [Mytilus coruscus]
LOC130622233	XP_057293655.1	uncharacterized protein LOC130622233 [Hydractinia symbiolongicarpus]	CAC5418483.1	47.7	5.62e-17	CAC5418483.1 Activating transcription factor 7-interacting protein 1 [Mytilus coruscus]
LOC130622233	XP_057293655.1	uncharacterized protein LOC130622233 [Hydractinia symbiolongicarpus]	XP_029210913.1	47.4	1.21e-16	XP_029210913.1 uncharacterized protein LOC114974929 [Acropora millepora]
LOC130622233	XP_057293655.1	uncharacterized protein LOC130622233 [Hydractinia symbiolongicarpus]	RMX42836.1	46.8	1.28e-16	RMX42836.1 hypothetical protein pdam_00005120 [Pocillopora damicornis]
LOC130622233	XP_057293655.1	uncharacterized protein LOC130622233 [Hydractinia symbiolongicarpus]	XP_027047794.1	46.8	1.28e-16	XP_027047794.1 activating transcription factor 7-interacting protein 1-like [Pocillopora damicornis]
LOC130622233	XP_057293655.1	uncharacterized protein LOC130622233 [Hydractinia symbiolongicarpus]	XP_022781704.1	46.3	1.49e-16	XP_022781704.1 mucin-17-like [Stylophora pistillata]
LOC130622233	XP_057293655.1	uncharacterized protein LOC130622233 [Hydractinia symbiolongicarpus]	XP_040263563.1	42.6	1.8e-16	XP_040263563.1 activating transcription factor 7-interacting protein 1-like isoform X3 [Bufo bufo]
LOC130622233	XP_057293655.1	uncharacterized protein LOC130622233 [Hydractinia symbiolongicarpus]	XP_040263560.1	42.6	1.8e-16	XP_040263560.1 activating transcription factor 7-interacting protein 1-like isoform X2 [Bufo bufo]
LOC130622233	XP_057293655.1	uncharacterized protein LOC130622233 [Hydractinia symbiolongicarpus]	XP_040263562.1	42.6	1.8e-16	XP_040263562.1 activating transcription factor 7-interacting protein 1-like isoform X2 [Bufo bufo]
LOC130622233	XP_057293655.1	uncharacterized protein LOC130622233 [Hydractinia symbiolongicarpus]	XP_040263561.1	42.6	1.8e-16	XP_040263561.1 activating transcription factor 7-interacting protein 1-like isoform X1 [Bufo bufo]
LOC130622233	XP_057293655.1	uncharacterized protein LOC130622233 [Hydractinia symbiolongicarpus]	XP_040263554.1	42.6	1.8e-16	XP_040263554.1 activating transcription factor 7-interacting protein 1-like isoform X1 [Bufo bufo]
LOC130622233	XP_057293655.1	uncharacterized protein LOC130622233 [Hydractinia symbiolongicarpus]	XP_036889852.1	40.6	1.82e-16	XP_036889852.1 activating transcription factor 7-interacting protein 1 isoform X3 [Sturnira hondurensis]
LOC130622233	XP_057293655.1	uncharacterized protein LOC130622233 [Hydractinia symbiolongicarpus]	XP_036889851.1	40.6	1.82e-16	XP_036889851.1 activating transcription factor 7-interacting protein 1 isoform X2 [Sturnira hondurensis]
LOC130622233	XP_057293655.1	uncharacterized protein LOC130622233 [Hydractinia symbiolongicarpus]	XP_036889850.1	40.6	1.84e-16	XP_036889850.1 activating transcription factor 7-interacting protein 1 isoform X1 [Sturnira hondurensis]
LOC130622233	XP_057293656.1	uncharacterized protein LOC130622233 [Hydractinia symbiolongicarpus]	XP_002167700.1	33.3	4.22e-31	XP_002167700.1 PREDICTED: activating transcription factor 7-interacting protein 2-like [Hydra vulgaris]
LOC130622233	XP_057293656.1	uncharacterized protein LOC130622233 [Hydractinia symbiolongicarpus]	EDO39810.1	49.5	1.93e-20	EDO39810.1 predicted protein [Nematostella vectensis]
LOC130622233	XP_057293656.1	uncharacterized protein LOC130622233 [Hydractinia symbiolongicarpus]	XP_031574571.1	50.5	5.35e-19	XP_031574571.1 uncharacterized protein LOC116308320 [Actinia tenebrosa]
LOC130622233	XP_057293656.1	uncharacterized protein LOC130622233 [Hydractinia symbiolongicarpus]	XP_032236707.1	43.5	7.07e-18	XP_032236707.1 inner centromere protein isoform X3 [Nematostella vectensis]
LOC130622233	XP_057293656.1	uncharacterized protein LOC130622233 [Hydractinia symbiolongicarpus]	XP_032236706.1	43.5	7.08e-18	XP_032236706.1 inner centromere protein isoform X2 [Nematostella vectensis]
LOC130622233	XP_057293656.1	uncharacterized protein LOC130622233 [Hydractinia symbiolongicarpus]	XP_032236705.1	43.5	7.1e-18	XP_032236705.1 inner centromere protein isoform X1 [Nematostella vectensis]
LOC130622233	XP_057293656.1	uncharacterized protein LOC130622233 [Hydractinia symbiolongicarpus]	XP_028395484.1	40	7.15e-18	XP_028395484.1 activating transcription factor 7-interacting protein 1-like [Dendronephthya gigantea]
LOC130622233	XP_057293656.1	uncharacterized protein LOC130622233 [Hydractinia symbiolongicarpus]	KAF3816309.1	40.4	1e-17	KAF3816309.1 hypothetical protein GH733_014482 [Mirounga leonina]
LOC130622233	XP_057293656.1	uncharacterized protein LOC130622233 [Hydractinia symbiolongicarpus]	XP_026685121.1	44.9	1.74e-17	XP_026685121.1 activating transcription factor 7-interacting protein 1-like isoform X2 [Diaphorina citri]
LOC130622233	XP_057293656.1	uncharacterized protein LOC130622233 [Hydractinia symbiolongicarpus]	XP_020625198.1	51.4	2.07e-17	XP_020625198.1 mediator of RNA polymerase II transcription subunit 15-like [Orbicella faveolata]
LOC130622233	XP_057293656.1	uncharacterized protein LOC130622233 [Hydractinia symbiolongicarpus]	XP_008480346.1	44.9	3.06e-17	XP_008480346.1 activating transcription factor 7-interacting protein 1-like isoform X1 [Diaphorina citri]
LOC130622233	XP_057293656.1	uncharacterized protein LOC130622233 [Hydractinia symbiolongicarpus]	CAC5418484.1	47.7	5.61e-17	CAC5418484.1 Activating transcription factor 7-interacting protein 1 [Mytilus coruscus]
LOC130622233	XP_057293656.1	uncharacterized protein LOC130622233 [Hydractinia symbiolongicarpus]	CAC5418483.1	47.7	5.62e-17	CAC5418483.1 Activating transcription factor 7-interacting protein 1 [Mytilus coruscus]
LOC130622233	XP_057293656.1	uncharacterized protein LOC130622233 [Hydractinia symbiolongicarpus]	XP_029210913.1	47.4	1.21e-16	XP_029210913.1 uncharacterized protein LOC114974929 [Acropora millepora]
LOC130622233	XP_057293656.1	uncharacterized protein LOC130622233 [Hydractinia symbiolongicarpus]	RMX42836.1	46.8	1.28e-16	RMX42836.1 hypothetical protein pdam_00005120 [Pocillopora damicornis]
LOC130622233	XP_057293656.1	uncharacterized protein LOC130622233 [Hydractinia symbiolongicarpus]	XP_027047794.1	46.8	1.28e-16	XP_027047794.1 activating transcription factor 7-interacting protein 1-like [Pocillopora damicornis]
LOC130622233	XP_057293656.1	uncharacterized protein LOC130622233 [Hydractinia symbiolongicarpus]	XP_022781704.1	46.3	1.49e-16	XP_022781704.1 mucin-17-like [Stylophora pistillata]
LOC130622233	XP_057293656.1	uncharacterized protein LOC130622233 [Hydractinia symbiolongicarpus]	XP_040263563.1	42.6	1.8e-16	XP_040263563.1 activating transcription factor 7-interacting protein 1-like isoform X3 [Bufo bufo]
LOC130622233	XP_057293656.1	uncharacterized protein LOC130622233 [Hydractinia symbiolongicarpus]	XP_040263560.1	42.6	1.8e-16	XP_040263560.1 activating transcription factor 7-interacting protein 1-like isoform X2 [Bufo bufo]
LOC130622233	XP_057293656.1	uncharacterized protein LOC130622233 [Hydractinia symbiolongicarpus]	XP_040263562.1	42.6	1.8e-16	XP_040263562.1 activating transcription factor 7-interacting protein 1-like isoform X2 [Bufo bufo]
LOC130622233	XP_057293656.1	uncharacterized protein LOC130622233 [Hydractinia symbiolongicarpus]	XP_040263561.1	42.6	1.8e-16	XP_040263561.1 activating transcription factor 7-interacting protein 1-like isoform X1 [Bufo bufo]
LOC130622233	XP_057293656.1	uncharacterized protein LOC130622233 [Hydractinia symbiolongicarpus]	XP_040263554.1	42.6	1.8e-16	XP_040263554.1 activating transcription factor 7-interacting protein 1-like isoform X1 [Bufo bufo]
LOC130622233	XP_057293656.1	uncharacterized protein LOC130622233 [Hydractinia symbiolongicarpus]	XP_036889852.1	40.6	1.82e-16	XP_036889852.1 activating transcription factor 7-interacting protein 1 isoform X3 [Sturnira hondurensis]
LOC130622233	XP_057293656.1	uncharacterized protein LOC130622233 [Hydractinia symbiolongicarpus]	XP_036889851.1	40.6	1.82e-16	XP_036889851.1 activating transcription factor 7-interacting protein 1 isoform X2 [Sturnira hondurensis]
LOC130622233	XP_057293656.1	uncharacterized protein LOC130622233 [Hydractinia symbiolongicarpus]	XP_036889850.1	40.6	1.84e-16	XP_036889850.1 activating transcription factor 7-interacting protein 1 isoform X1 [Sturnira hondurensis]
LOC130622234	XP_057293657.1	uncharacterized protein LOC130622234 [Hydractinia symbiolongicarpus]	XP_032780293.1	40.7	0	XP_032780293.1 LOW QUALITY PROTEIN: uncharacterized protein LOC116918673 [Daphnia magna]
LOC130622234	XP_057293657.1	uncharacterized protein LOC130622234 [Hydractinia symbiolongicarpus]	KAF0726372.1	39.6	0	KAF0726372.1 Uncharacterized protein FWK35_00033008 [Aphis craccivora]
LOC130622234	XP_057293657.1	uncharacterized protein LOC130622234 [Hydractinia symbiolongicarpus]	RVE41268.1	38.5	0	RVE41268.1 hypothetical protein evm_014080 [Chilo suppressalis]
LOC130622234	XP_057293657.1	uncharacterized protein LOC130622234 [Hydractinia symbiolongicarpus]	CAF4935309.1	39	0	CAF4935309.1 unnamed protein product [Pieris macdunnoughi]
LOC130622234	XP_057293657.1	uncharacterized protein LOC130622234 [Hydractinia symbiolongicarpus]	XP_031330143.1	46.1	5.06e-313	XP_031330143.1 uncharacterized protein LOC116161074 [Photinus pyralis]
LOC130622234	XP_057293657.1	uncharacterized protein LOC130622234 [Hydractinia symbiolongicarpus]	XP_026736562.1	38.4	6.51e-313	XP_026736562.1 uncharacterized protein LOC113500089 [Trichoplusia ni]
LOC130622234	XP_057293657.1	uncharacterized protein LOC130622234 [Hydractinia symbiolongicarpus]	XP_015188858.1	39	1.71e-312	XP_015188858.1 PREDICTED: uncharacterized protein LOC107073003 [Polistes dominula]
LOC130622234	XP_057293657.1	uncharacterized protein LOC130622234 [Hydractinia symbiolongicarpus]	XP_030750353.1	38.1	1.82e-302	XP_030750353.1 uncharacterized protein LOC115878124 [Sitophilus oryzae]
LOC130622234	XP_057293657.1	uncharacterized protein LOC130622234 [Hydractinia symbiolongicarpus]	XP_030750458.1	35.9	9.95e-301	XP_030750458.1 uncharacterized protein LOC115878187 [Sitophilus oryzae]
LOC130622234	XP_057293657.1	uncharacterized protein LOC130622234 [Hydractinia symbiolongicarpus]	XP_018358131.1	38	4.27e-293	XP_018358131.1 PREDICTED: uncharacterized protein LOC108757918 isoform X2 [Trachymyrmex cornetzi]
LOC130622234	XP_057293657.1	uncharacterized protein LOC130622234 [Hydractinia symbiolongicarpus]	XP_018358123.1	38	2.26e-292	XP_018358123.1 PREDICTED: uncharacterized protein LOC108757918 isoform X1 [Trachymyrmex cornetzi]
LOC130622234	XP_057293657.1	uncharacterized protein LOC130622234 [Hydractinia symbiolongicarpus]	KZS10228.1	37.6	3.03e-292	KZS10228.1 Uncharacterized protein APZ42_025329 [Daphnia magna]
LOC130622234	XP_057293657.1	uncharacterized protein LOC130622234 [Hydractinia symbiolongicarpus]	XP_028141646.1	36.4	2.84e-290	XP_028141646.1 uncharacterized protein LOC114335591 [Diabrotica virgifera virgifera]
LOC130622234	XP_057293657.1	uncharacterized protein LOC130622234 [Hydractinia symbiolongicarpus]	XP_028150612.1	36.4	4.8e-290	XP_028150612.1 uncharacterized protein LOC114343961 [Diabrotica virgifera virgifera]
LOC130622234	XP_057293657.1	uncharacterized protein LOC130622234 [Hydractinia symbiolongicarpus]	XP_031341089.1	45.9	1.24e-289	XP_031341089.1 uncharacterized protein LOC116169200 [Photinus pyralis]
LOC130622234	XP_057293657.1	uncharacterized protein LOC130622234 [Hydractinia symbiolongicarpus]	XP_011171576.3	42.4	7.48e-284	XP_011171576.3 uncharacterized protein LOC105204222 [Solenopsis invicta]
LOC130622234	XP_057293657.1	uncharacterized protein LOC130622234 [Hydractinia symbiolongicarpus]	XP_031767846.1	40.4	1.76e-269	XP_031767846.1 uncharacterized protein LOC116413354 [Galleria mellonella]
LOC130622234	XP_057293657.1	uncharacterized protein LOC130622234 [Hydractinia symbiolongicarpus]	XP_037869711.1	35.3	3.33e-264	XP_037869711.1 uncharacterized protein LOC119629090 [Bombyx mori]
LOC130622234	XP_057293657.1	uncharacterized protein LOC130622234 [Hydractinia symbiolongicarpus]	XP_037874446.1	35.2	6.58e-264	XP_037874446.1 uncharacterized protein LOC119630113 isoform X1 [Bombyx mori]
LOC130622234	XP_057293657.1	uncharacterized protein LOC130622234 [Hydractinia symbiolongicarpus]	XP_037875925.1	35.2	7.72e-263	XP_037875925.1 uncharacterized protein LOC101742040 [Bombyx mori]
LOC130622234	XP_057293657.1	uncharacterized protein LOC130622234 [Hydractinia symbiolongicarpus]	KAF7990491.1	34	1.63e-253	KAF7990491.1 hypothetical protein HCN44_000296 [Aphidius gifuensis]
LOC130622234	XP_057293657.1	uncharacterized protein LOC130622234 [Hydractinia symbiolongicarpus]	XP_018358139.1	38.3	2.79e-244	XP_018358139.1 PREDICTED: uncharacterized protein LOC108757918 isoform X3 [Trachymyrmex cornetzi]
LOC130622234	XP_057293657.1	uncharacterized protein LOC130622234 [Hydractinia symbiolongicarpus]	XP_018358154.1	38.2	6.75e-244	XP_018358154.1 PREDICTED: uncharacterized protein LOC108757918 isoform X5 [Trachymyrmex cornetzi]
LOC130622234	XP_057293657.1	uncharacterized protein LOC130622234 [Hydractinia symbiolongicarpus]	XP_018358146.1	38.3	1.06e-243	XP_018358146.1 PREDICTED: uncharacterized protein LOC108757918 isoform X4 [Trachymyrmex cornetzi]
LOC130622234	XP_057293657.1	uncharacterized protein LOC130622234 [Hydractinia symbiolongicarpus]	KYN03439.1	40.6	1.02e-240	KYN03439.1 hypothetical protein ALC62_05715 [Cyphomyrmex costatus]
LOC130622234	XP_057293658.1	uncharacterized protein LOC130622234 [Hydractinia symbiolongicarpus]	XP_032780293.1	40.7	0	XP_032780293.1 LOW QUALITY PROTEIN: uncharacterized protein LOC116918673 [Daphnia magna]
LOC130622234	XP_057293658.1	uncharacterized protein LOC130622234 [Hydractinia symbiolongicarpus]	KAF0726372.1	39.6	0	KAF0726372.1 Uncharacterized protein FWK35_00033008 [Aphis craccivora]
LOC130622234	XP_057293658.1	uncharacterized protein LOC130622234 [Hydractinia symbiolongicarpus]	RVE41268.1	38.5	0	RVE41268.1 hypothetical protein evm_014080 [Chilo suppressalis]
LOC130622234	XP_057293658.1	uncharacterized protein LOC130622234 [Hydractinia symbiolongicarpus]	CAF4935309.1	39	0	CAF4935309.1 unnamed protein product [Pieris macdunnoughi]
LOC130622234	XP_057293658.1	uncharacterized protein LOC130622234 [Hydractinia symbiolongicarpus]	XP_031330143.1	46.1	5.06e-313	XP_031330143.1 uncharacterized protein LOC116161074 [Photinus pyralis]
LOC130622234	XP_057293658.1	uncharacterized protein LOC130622234 [Hydractinia symbiolongicarpus]	XP_026736562.1	38.4	6.51e-313	XP_026736562.1 uncharacterized protein LOC113500089 [Trichoplusia ni]
LOC130622234	XP_057293658.1	uncharacterized protein LOC130622234 [Hydractinia symbiolongicarpus]	XP_015188858.1	39	1.71e-312	XP_015188858.1 PREDICTED: uncharacterized protein LOC107073003 [Polistes dominula]
LOC130622234	XP_057293658.1	uncharacterized protein LOC130622234 [Hydractinia symbiolongicarpus]	XP_030750353.1	38.1	1.82e-302	XP_030750353.1 uncharacterized protein LOC115878124 [Sitophilus oryzae]
LOC130622234	XP_057293658.1	uncharacterized protein LOC130622234 [Hydractinia symbiolongicarpus]	XP_030750458.1	35.9	9.95e-301	XP_030750458.1 uncharacterized protein LOC115878187 [Sitophilus oryzae]
LOC130622234	XP_057293658.1	uncharacterized protein LOC130622234 [Hydractinia symbiolongicarpus]	XP_018358131.1	38	4.27e-293	XP_018358131.1 PREDICTED: uncharacterized protein LOC108757918 isoform X2 [Trachymyrmex cornetzi]
LOC130622234	XP_057293658.1	uncharacterized protein LOC130622234 [Hydractinia symbiolongicarpus]	XP_018358123.1	38	2.26e-292	XP_018358123.1 PREDICTED: uncharacterized protein LOC108757918 isoform X1 [Trachymyrmex cornetzi]
LOC130622234	XP_057293658.1	uncharacterized protein LOC130622234 [Hydractinia symbiolongicarpus]	KZS10228.1	37.6	3.03e-292	KZS10228.1 Uncharacterized protein APZ42_025329 [Daphnia magna]
LOC130622234	XP_057293658.1	uncharacterized protein LOC130622234 [Hydractinia symbiolongicarpus]	XP_028141646.1	36.4	2.84e-290	XP_028141646.1 uncharacterized protein LOC114335591 [Diabrotica virgifera virgifera]
LOC130622234	XP_057293658.1	uncharacterized protein LOC130622234 [Hydractinia symbiolongicarpus]	XP_028150612.1	36.4	4.8e-290	XP_028150612.1 uncharacterized protein LOC114343961 [Diabrotica virgifera virgifera]
LOC130622234	XP_057293658.1	uncharacterized protein LOC130622234 [Hydractinia symbiolongicarpus]	XP_031341089.1	45.9	1.24e-289	XP_031341089.1 uncharacterized protein LOC116169200 [Photinus pyralis]
LOC130622234	XP_057293658.1	uncharacterized protein LOC130622234 [Hydractinia symbiolongicarpus]	XP_011171576.3	42.4	7.48e-284	XP_011171576.3 uncharacterized protein LOC105204222 [Solenopsis invicta]
LOC130622234	XP_057293658.1	uncharacterized protein LOC130622234 [Hydractinia symbiolongicarpus]	XP_031767846.1	40.4	1.76e-269	XP_031767846.1 uncharacterized protein LOC116413354 [Galleria mellonella]
LOC130622234	XP_057293658.1	uncharacterized protein LOC130622234 [Hydractinia symbiolongicarpus]	XP_037869711.1	35.3	3.33e-264	XP_037869711.1 uncharacterized protein LOC119629090 [Bombyx mori]
LOC130622234	XP_057293658.1	uncharacterized protein LOC130622234 [Hydractinia symbiolongicarpus]	XP_037874446.1	35.2	6.58e-264	XP_037874446.1 uncharacterized protein LOC119630113 isoform X1 [Bombyx mori]
LOC130622234	XP_057293658.1	uncharacterized protein LOC130622234 [Hydractinia symbiolongicarpus]	XP_037875925.1	35.2	7.72e-263	XP_037875925.1 uncharacterized protein LOC101742040 [Bombyx mori]
LOC130622234	XP_057293658.1	uncharacterized protein LOC130622234 [Hydractinia symbiolongicarpus]	KAF7990491.1	34	1.63e-253	KAF7990491.1 hypothetical protein HCN44_000296 [Aphidius gifuensis]
LOC130622234	XP_057293658.1	uncharacterized protein LOC130622234 [Hydractinia symbiolongicarpus]	XP_018358139.1	38.3	2.79e-244	XP_018358139.1 PREDICTED: uncharacterized protein LOC108757918 isoform X3 [Trachymyrmex cornetzi]
LOC130622234	XP_057293658.1	uncharacterized protein LOC130622234 [Hydractinia symbiolongicarpus]	XP_018358154.1	38.2	6.75e-244	XP_018358154.1 PREDICTED: uncharacterized protein LOC108757918 isoform X5 [Trachymyrmex cornetzi]
LOC130622234	XP_057293658.1	uncharacterized protein LOC130622234 [Hydractinia symbiolongicarpus]	XP_018358146.1	38.3	1.06e-243	XP_018358146.1 PREDICTED: uncharacterized protein LOC108757918 isoform X4 [Trachymyrmex cornetzi]
LOC130622234	XP_057293658.1	uncharacterized protein LOC130622234 [Hydractinia symbiolongicarpus]	KYN03439.1	40.6	1.02e-240	KYN03439.1 hypothetical protein ALC62_05715 [Cyphomyrmex costatus]
LOC130622236	XP_057293659.1	speckle targeted PIP5K1A-regulated poly(A) polymerase-like [Hydractinia symbiolongicarpus]	XP_004209229.2	38.3	4.69e-148	XP_004209229.2 PREDICTED: speckle targeted PIP5K1A-regulated poly(A) polymerase-like [Hydra vulgaris]
LOC130622236	XP_057293659.1	speckle targeted PIP5K1A-regulated poly(A) polymerase-like [Hydractinia symbiolongicarpus]	XP_028405404.1	27.9	6.61e-66	XP_028405404.1 speckle targeted PIP5K1A-regulated poly(A) polymerase-like [Dendronephthya gigantea]
LOC130622236	XP_057293659.1	speckle targeted PIP5K1A-regulated poly(A) polymerase-like [Hydractinia symbiolongicarpus]	XP_020913012.1	26.8	1.12e-62	XP_020913012.1 speckle targeted PIP5K1A-regulated poly(A) polymerase [Exaiptasia diaphana]
LOC130622236	XP_057293659.1	speckle targeted PIP5K1A-regulated poly(A) polymerase-like [Hydractinia symbiolongicarpus]	XP_022081933.1	32.9	6.94e-57	XP_022081933.1 speckle targeted PIP5K1A-regulated poly(A) polymerase-like isoform X2 [Acanthaster planci]
LOC130622236	XP_057293659.1	speckle targeted PIP5K1A-regulated poly(A) polymerase-like [Hydractinia symbiolongicarpus]	XP_022081932.1	32.2	4.74e-55	XP_022081932.1 speckle targeted PIP5K1A-regulated poly(A) polymerase-like isoform X1 [Acanthaster planci]
LOC130622236	XP_057293659.1	speckle targeted PIP5K1A-regulated poly(A) polymerase-like [Hydractinia symbiolongicarpus]	XP_020611547.1	32.4	3.57e-53	XP_020611547.1 speckle targeted PIP5K1A-regulated poly(A) polymerase-like [Orbicella faveolata]
LOC130622236	XP_057293659.1	speckle targeted PIP5K1A-regulated poly(A) polymerase-like [Hydractinia symbiolongicarpus]	XP_027038225.1	33.4	7.09e-53	XP_027038225.1 speckle targeted PIP5K1A-regulated poly(A) polymerase-like [Pocillopora damicornis]
LOC130622236	XP_057293659.1	speckle targeted PIP5K1A-regulated poly(A) polymerase-like [Hydractinia symbiolongicarpus]	XP_013384286.1	29.9	2.03e-51	XP_013384286.1 speckle targeted PIP5K1A-regulated poly(A) polymerase [Lingula anatina]
LOC130622236	XP_057293659.1	speckle targeted PIP5K1A-regulated poly(A) polymerase-like [Hydractinia symbiolongicarpus]	XP_033646926.1	29.5	4.7e-51	XP_033646926.1 speckle targeted PIP5K1A-regulated poly(A) polymerase-like [Asterias rubens]
LOC130622236	XP_057293659.1	speckle targeted PIP5K1A-regulated poly(A) polymerase-like [Hydractinia symbiolongicarpus]	XP_031563966.1	29.6	6.05e-51	XP_031563966.1 speckle targeted PIP5K1A-regulated poly(A) polymerase-like [Actinia tenebrosa]
LOC130622236	XP_057293659.1	speckle targeted PIP5K1A-regulated poly(A) polymerase-like [Hydractinia symbiolongicarpus]	XP_038077444.1	30.1	9.94e-49	XP_038077444.1 speckle targeted PIP5K1A-regulated poly(A) polymerase-like [Patiria miniata]
LOC130622236	XP_057293659.1	speckle targeted PIP5K1A-regulated poly(A) polymerase-like [Hydractinia symbiolongicarpus]	XP_037133421.1	29.5	1.67e-46	XP_037133421.1 speckle targeted PIP5K1A-regulated poly(A) polymerase [Syngnathus acus]
LOC130622236	XP_057293659.1	speckle targeted PIP5K1A-regulated poly(A) polymerase-like [Hydractinia symbiolongicarpus]	XP_032222891.1	30.7	2.24e-46	XP_032222891.1 LOW QUALITY PROTEIN: uncharacterized protein LOC5521762 [Nematostella vectensis]
LOC130622236	XP_057293659.1	speckle targeted PIP5K1A-regulated poly(A) polymerase-like [Hydractinia symbiolongicarpus]	XP_006825661.1	29.5	1.38e-45	XP_006825661.1 PREDICTED: speckle targeted PIP5K1A-regulated poly(A) polymerase-like [Saccoglossus kowalevskii]
LOC130622236	XP_057293659.1	speckle targeted PIP5K1A-regulated poly(A) polymerase-like [Hydractinia symbiolongicarpus]	XP_004209814.1	46.5	3.74e-45	XP_004209814.1 PREDICTED: speckle targeted PIP5K1A-regulated poly(A) polymerase-like, partial [Hydra vulgaris]
LOC130622236	XP_057293659.1	speckle targeted PIP5K1A-regulated poly(A) polymerase-like [Hydractinia symbiolongicarpus]	XP_032891212.1	29.6	9.29e-45	XP_032891212.1 speckle targeted PIP5K1A-regulated poly(A) polymerase-like isoform X1 [Amblyraja radiata]
LOC130622236	XP_057293659.1	speckle targeted PIP5K1A-regulated poly(A) polymerase-like [Hydractinia symbiolongicarpus]	XP_026803617.2	29.2	1.25e-44	XP_026803617.2 speckle targeted PIP5K1A-regulated poly(A) polymerase isoform X2 [Pangasianodon hypophthalmus]
LOC130622236	XP_057293659.1	speckle targeted PIP5K1A-regulated poly(A) polymerase-like [Hydractinia symbiolongicarpus]	XP_022801046.1	31	1.55e-44	XP_022801046.1 poly(A) RNA polymerase, mitochondrial-like isoform X1 [Stylophora pistillata]
LOC130622236	XP_057293659.1	speckle targeted PIP5K1A-regulated poly(A) polymerase-like [Hydractinia symbiolongicarpus]	XP_034165525.1	29	1.7e-44	XP_034165525.1 speckle targeted PIP5K1A-regulated poly(A) polymerase isoform X1 [Pangasianodon hypophthalmus]
LOC130622236	XP_057293659.1	speckle targeted PIP5K1A-regulated poly(A) polymerase-like [Hydractinia symbiolongicarpus]	XP_038634746.1	30	3.05e-43	XP_038634746.1 speckle targeted PIP5K1A-regulated poly(A) polymerase isoform X1 [Scyliorhinus canicula]
LOC130622236	XP_057293659.1	speckle targeted PIP5K1A-regulated poly(A) polymerase-like [Hydractinia symbiolongicarpus]	XP_034427493.1	27	3.26e-43	XP_034427493.1 speckle targeted PIP5K1A-regulated poly(A) polymerase [Hippoglossus hippoglossus]
LOC130622236	XP_057293659.1	speckle targeted PIP5K1A-regulated poly(A) polymerase-like [Hydractinia symbiolongicarpus]	XP_035002545.1	27	3.26e-43	XP_035002545.1 speckle targeted PIP5K1A-regulated poly(A) polymerase [Hippoglossus stenolepis]
LOC130622236	XP_057293659.1	speckle targeted PIP5K1A-regulated poly(A) polymerase-like [Hydractinia symbiolongicarpus]	XP_020386280.1	28.9	4.28e-43	XP_020386280.1 LOW QUALITY PROTEIN: speckle targeted PIP5K1A-regulated poly(A) polymerase [Rhincodon typus]
LOC130622236	XP_057293659.1	speckle targeted PIP5K1A-regulated poly(A) polymerase-like [Hydractinia symbiolongicarpus]	XP_013392206.2	28.9	4.5e-43	XP_013392206.2 speckle targeted PIP5K1A-regulated poly(A) polymerase-like [Lingula anatina]
LOC130622236	XP_057293659.1	speckle targeted PIP5K1A-regulated poly(A) polymerase-like [Hydractinia symbiolongicarpus]	XP_038152731.1	29.1	4.62e-43	XP_038152731.1 speckle targeted PIP5K1A-regulated poly(A) polymerase [Cyprinodon tularosa]
LOC130622236	XP_057293660.1	speckle targeted PIP5K1A-regulated poly(A) polymerase-like [Hydractinia symbiolongicarpus]	XP_004209229.2	38.3	4.69e-148	XP_004209229.2 PREDICTED: speckle targeted PIP5K1A-regulated poly(A) polymerase-like [Hydra vulgaris]
LOC130622236	XP_057293660.1	speckle targeted PIP5K1A-regulated poly(A) polymerase-like [Hydractinia symbiolongicarpus]	XP_028405404.1	27.9	6.61e-66	XP_028405404.1 speckle targeted PIP5K1A-regulated poly(A) polymerase-like [Dendronephthya gigantea]
LOC130622236	XP_057293660.1	speckle targeted PIP5K1A-regulated poly(A) polymerase-like [Hydractinia symbiolongicarpus]	XP_020913012.1	26.8	1.12e-62	XP_020913012.1 speckle targeted PIP5K1A-regulated poly(A) polymerase [Exaiptasia diaphana]
LOC130622236	XP_057293660.1	speckle targeted PIP5K1A-regulated poly(A) polymerase-like [Hydractinia symbiolongicarpus]	XP_022081933.1	32.9	6.94e-57	XP_022081933.1 speckle targeted PIP5K1A-regulated poly(A) polymerase-like isoform X2 [Acanthaster planci]
LOC130622236	XP_057293660.1	speckle targeted PIP5K1A-regulated poly(A) polymerase-like [Hydractinia symbiolongicarpus]	XP_022081932.1	32.2	4.74e-55	XP_022081932.1 speckle targeted PIP5K1A-regulated poly(A) polymerase-like isoform X1 [Acanthaster planci]
LOC130622236	XP_057293660.1	speckle targeted PIP5K1A-regulated poly(A) polymerase-like [Hydractinia symbiolongicarpus]	XP_020611547.1	32.4	3.57e-53	XP_020611547.1 speckle targeted PIP5K1A-regulated poly(A) polymerase-like [Orbicella faveolata]
LOC130622236	XP_057293660.1	speckle targeted PIP5K1A-regulated poly(A) polymerase-like [Hydractinia symbiolongicarpus]	XP_027038225.1	33.4	7.09e-53	XP_027038225.1 speckle targeted PIP5K1A-regulated poly(A) polymerase-like [Pocillopora damicornis]
LOC130622236	XP_057293660.1	speckle targeted PIP5K1A-regulated poly(A) polymerase-like [Hydractinia symbiolongicarpus]	XP_013384286.1	29.9	2.03e-51	XP_013384286.1 speckle targeted PIP5K1A-regulated poly(A) polymerase [Lingula anatina]
LOC130622236	XP_057293660.1	speckle targeted PIP5K1A-regulated poly(A) polymerase-like [Hydractinia symbiolongicarpus]	XP_033646926.1	29.5	4.7e-51	XP_033646926.1 speckle targeted PIP5K1A-regulated poly(A) polymerase-like [Asterias rubens]
LOC130622236	XP_057293660.1	speckle targeted PIP5K1A-regulated poly(A) polymerase-like [Hydractinia symbiolongicarpus]	XP_031563966.1	29.6	6.05e-51	XP_031563966.1 speckle targeted PIP5K1A-regulated poly(A) polymerase-like [Actinia tenebrosa]
LOC130622236	XP_057293660.1	speckle targeted PIP5K1A-regulated poly(A) polymerase-like [Hydractinia symbiolongicarpus]	XP_038077444.1	30.1	9.94e-49	XP_038077444.1 speckle targeted PIP5K1A-regulated poly(A) polymerase-like [Patiria miniata]
LOC130622236	XP_057293660.1	speckle targeted PIP5K1A-regulated poly(A) polymerase-like [Hydractinia symbiolongicarpus]	XP_037133421.1	29.5	1.67e-46	XP_037133421.1 speckle targeted PIP5K1A-regulated poly(A) polymerase [Syngnathus acus]
LOC130622236	XP_057293660.1	speckle targeted PIP5K1A-regulated poly(A) polymerase-like [Hydractinia symbiolongicarpus]	XP_032222891.1	30.7	2.24e-46	XP_032222891.1 LOW QUALITY PROTEIN: uncharacterized protein LOC5521762 [Nematostella vectensis]
LOC130622236	XP_057293660.1	speckle targeted PIP5K1A-regulated poly(A) polymerase-like [Hydractinia symbiolongicarpus]	XP_006825661.1	29.5	1.38e-45	XP_006825661.1 PREDICTED: speckle targeted PIP5K1A-regulated poly(A) polymerase-like [Saccoglossus kowalevskii]
LOC130622236	XP_057293660.1	speckle targeted PIP5K1A-regulated poly(A) polymerase-like [Hydractinia symbiolongicarpus]	XP_004209814.1	46.5	3.74e-45	XP_004209814.1 PREDICTED: speckle targeted PIP5K1A-regulated poly(A) polymerase-like, partial [Hydra vulgaris]
LOC130622236	XP_057293660.1	speckle targeted PIP5K1A-regulated poly(A) polymerase-like [Hydractinia symbiolongicarpus]	XP_032891212.1	29.6	9.29e-45	XP_032891212.1 speckle targeted PIP5K1A-regulated poly(A) polymerase-like isoform X1 [Amblyraja radiata]
LOC130622236	XP_057293660.1	speckle targeted PIP5K1A-regulated poly(A) polymerase-like [Hydractinia symbiolongicarpus]	XP_026803617.2	29.2	1.25e-44	XP_026803617.2 speckle targeted PIP5K1A-regulated poly(A) polymerase isoform X2 [Pangasianodon hypophthalmus]
LOC130622236	XP_057293660.1	speckle targeted PIP5K1A-regulated poly(A) polymerase-like [Hydractinia symbiolongicarpus]	XP_022801046.1	31	1.55e-44	XP_022801046.1 poly(A) RNA polymerase, mitochondrial-like isoform X1 [Stylophora pistillata]
LOC130622236	XP_057293660.1	speckle targeted PIP5K1A-regulated poly(A) polymerase-like [Hydractinia symbiolongicarpus]	XP_034165525.1	29	1.7e-44	XP_034165525.1 speckle targeted PIP5K1A-regulated poly(A) polymerase isoform X1 [Pangasianodon hypophthalmus]
LOC130622236	XP_057293660.1	speckle targeted PIP5K1A-regulated poly(A) polymerase-like [Hydractinia symbiolongicarpus]	XP_038634746.1	30	3.05e-43	XP_038634746.1 speckle targeted PIP5K1A-regulated poly(A) polymerase isoform X1 [Scyliorhinus canicula]
LOC130622236	XP_057293660.1	speckle targeted PIP5K1A-regulated poly(A) polymerase-like [Hydractinia symbiolongicarpus]	XP_034427493.1	27	3.26e-43	XP_034427493.1 speckle targeted PIP5K1A-regulated poly(A) polymerase [Hippoglossus hippoglossus]
LOC130622236	XP_057293660.1	speckle targeted PIP5K1A-regulated poly(A) polymerase-like [Hydractinia symbiolongicarpus]	XP_035002545.1	27	3.26e-43	XP_035002545.1 speckle targeted PIP5K1A-regulated poly(A) polymerase [Hippoglossus stenolepis]
LOC130622236	XP_057293660.1	speckle targeted PIP5K1A-regulated poly(A) polymerase-like [Hydractinia symbiolongicarpus]	XP_020386280.1	28.9	4.28e-43	XP_020386280.1 LOW QUALITY PROTEIN: speckle targeted PIP5K1A-regulated poly(A) polymerase [Rhincodon typus]
LOC130622236	XP_057293660.1	speckle targeted PIP5K1A-regulated poly(A) polymerase-like [Hydractinia symbiolongicarpus]	XP_013392206.2	28.9	4.5e-43	XP_013392206.2 speckle targeted PIP5K1A-regulated poly(A) polymerase-like [Lingula anatina]
LOC130622236	XP_057293660.1	speckle targeted PIP5K1A-regulated poly(A) polymerase-like [Hydractinia symbiolongicarpus]	XP_038152731.1	29.1	4.62e-43	XP_038152731.1 speckle targeted PIP5K1A-regulated poly(A) polymerase [Cyprinodon tularosa]
LOC130622236	XP_057293661.1	speckle targeted PIP5K1A-regulated poly(A) polymerase-like [Hydractinia symbiolongicarpus]	XP_004209229.2	38.3	4.69e-148	XP_004209229.2 PREDICTED: speckle targeted PIP5K1A-regulated poly(A) polymerase-like [Hydra vulgaris]
LOC130622236	XP_057293661.1	speckle targeted PIP5K1A-regulated poly(A) polymerase-like [Hydractinia symbiolongicarpus]	XP_028405404.1	27.9	6.61e-66	XP_028405404.1 speckle targeted PIP5K1A-regulated poly(A) polymerase-like [Dendronephthya gigantea]
LOC130622236	XP_057293661.1	speckle targeted PIP5K1A-regulated poly(A) polymerase-like [Hydractinia symbiolongicarpus]	XP_020913012.1	26.8	1.12e-62	XP_020913012.1 speckle targeted PIP5K1A-regulated poly(A) polymerase [Exaiptasia diaphana]
LOC130622236	XP_057293661.1	speckle targeted PIP5K1A-regulated poly(A) polymerase-like [Hydractinia symbiolongicarpus]	XP_022081933.1	32.9	6.94e-57	XP_022081933.1 speckle targeted PIP5K1A-regulated poly(A) polymerase-like isoform X2 [Acanthaster planci]
LOC130622236	XP_057293661.1	speckle targeted PIP5K1A-regulated poly(A) polymerase-like [Hydractinia symbiolongicarpus]	XP_022081932.1	32.2	4.74e-55	XP_022081932.1 speckle targeted PIP5K1A-regulated poly(A) polymerase-like isoform X1 [Acanthaster planci]
LOC130622236	XP_057293661.1	speckle targeted PIP5K1A-regulated poly(A) polymerase-like [Hydractinia symbiolongicarpus]	XP_020611547.1	32.4	3.57e-53	XP_020611547.1 speckle targeted PIP5K1A-regulated poly(A) polymerase-like [Orbicella faveolata]
LOC130622236	XP_057293661.1	speckle targeted PIP5K1A-regulated poly(A) polymerase-like [Hydractinia symbiolongicarpus]	XP_027038225.1	33.4	7.09e-53	XP_027038225.1 speckle targeted PIP5K1A-regulated poly(A) polymerase-like [Pocillopora damicornis]
LOC130622236	XP_057293661.1	speckle targeted PIP5K1A-regulated poly(A) polymerase-like [Hydractinia symbiolongicarpus]	XP_013384286.1	29.9	2.03e-51	XP_013384286.1 speckle targeted PIP5K1A-regulated poly(A) polymerase [Lingula anatina]
LOC130622236	XP_057293661.1	speckle targeted PIP5K1A-regulated poly(A) polymerase-like [Hydractinia symbiolongicarpus]	XP_033646926.1	29.5	4.7e-51	XP_033646926.1 speckle targeted PIP5K1A-regulated poly(A) polymerase-like [Asterias rubens]
LOC130622236	XP_057293661.1	speckle targeted PIP5K1A-regulated poly(A) polymerase-like [Hydractinia symbiolongicarpus]	XP_031563966.1	29.6	6.05e-51	XP_031563966.1 speckle targeted PIP5K1A-regulated poly(A) polymerase-like [Actinia tenebrosa]
LOC130622236	XP_057293661.1	speckle targeted PIP5K1A-regulated poly(A) polymerase-like [Hydractinia symbiolongicarpus]	XP_038077444.1	30.1	9.94e-49	XP_038077444.1 speckle targeted PIP5K1A-regulated poly(A) polymerase-like [Patiria miniata]
LOC130622236	XP_057293661.1	speckle targeted PIP5K1A-regulated poly(A) polymerase-like [Hydractinia symbiolongicarpus]	XP_037133421.1	29.5	1.67e-46	XP_037133421.1 speckle targeted PIP5K1A-regulated poly(A) polymerase [Syngnathus acus]
LOC130622236	XP_057293661.1	speckle targeted PIP5K1A-regulated poly(A) polymerase-like [Hydractinia symbiolongicarpus]	XP_032222891.1	30.7	2.24e-46	XP_032222891.1 LOW QUALITY PROTEIN: uncharacterized protein LOC5521762 [Nematostella vectensis]
LOC130622236	XP_057293661.1	speckle targeted PIP5K1A-regulated poly(A) polymerase-like [Hydractinia symbiolongicarpus]	XP_006825661.1	29.5	1.38e-45	XP_006825661.1 PREDICTED: speckle targeted PIP5K1A-regulated poly(A) polymerase-like [Saccoglossus kowalevskii]
LOC130622236	XP_057293661.1	speckle targeted PIP5K1A-regulated poly(A) polymerase-like [Hydractinia symbiolongicarpus]	XP_004209814.1	46.5	3.74e-45	XP_004209814.1 PREDICTED: speckle targeted PIP5K1A-regulated poly(A) polymerase-like, partial [Hydra vulgaris]
LOC130622236	XP_057293661.1	speckle targeted PIP5K1A-regulated poly(A) polymerase-like [Hydractinia symbiolongicarpus]	XP_032891212.1	29.6	9.29e-45	XP_032891212.1 speckle targeted PIP5K1A-regulated poly(A) polymerase-like isoform X1 [Amblyraja radiata]
LOC130622236	XP_057293661.1	speckle targeted PIP5K1A-regulated poly(A) polymerase-like [Hydractinia symbiolongicarpus]	XP_026803617.2	29.2	1.25e-44	XP_026803617.2 speckle targeted PIP5K1A-regulated poly(A) polymerase isoform X2 [Pangasianodon hypophthalmus]
LOC130622236	XP_057293661.1	speckle targeted PIP5K1A-regulated poly(A) polymerase-like [Hydractinia symbiolongicarpus]	XP_022801046.1	31	1.55e-44	XP_022801046.1 poly(A) RNA polymerase, mitochondrial-like isoform X1 [Stylophora pistillata]
LOC130622236	XP_057293661.1	speckle targeted PIP5K1A-regulated poly(A) polymerase-like [Hydractinia symbiolongicarpus]	XP_034165525.1	29	1.7e-44	XP_034165525.1 speckle targeted PIP5K1A-regulated poly(A) polymerase isoform X1 [Pangasianodon hypophthalmus]
LOC130622236	XP_057293661.1	speckle targeted PIP5K1A-regulated poly(A) polymerase-like [Hydractinia symbiolongicarpus]	XP_038634746.1	30	3.05e-43	XP_038634746.1 speckle targeted PIP5K1A-regulated poly(A) polymerase isoform X1 [Scyliorhinus canicula]
LOC130622236	XP_057293661.1	speckle targeted PIP5K1A-regulated poly(A) polymerase-like [Hydractinia symbiolongicarpus]	XP_034427493.1	27	3.26e-43	XP_034427493.1 speckle targeted PIP5K1A-regulated poly(A) polymerase [Hippoglossus hippoglossus]
LOC130622236	XP_057293661.1	speckle targeted PIP5K1A-regulated poly(A) polymerase-like [Hydractinia symbiolongicarpus]	XP_035002545.1	27	3.26e-43	XP_035002545.1 speckle targeted PIP5K1A-regulated poly(A) polymerase [Hippoglossus stenolepis]
LOC130622236	XP_057293661.1	speckle targeted PIP5K1A-regulated poly(A) polymerase-like [Hydractinia symbiolongicarpus]	XP_020386280.1	28.9	4.28e-43	XP_020386280.1 LOW QUALITY PROTEIN: speckle targeted PIP5K1A-regulated poly(A) polymerase [Rhincodon typus]
LOC130622236	XP_057293661.1	speckle targeted PIP5K1A-regulated poly(A) polymerase-like [Hydractinia symbiolongicarpus]	XP_013392206.2	28.9	4.5e-43	XP_013392206.2 speckle targeted PIP5K1A-regulated poly(A) polymerase-like [Lingula anatina]
LOC130622236	XP_057293661.1	speckle targeted PIP5K1A-regulated poly(A) polymerase-like [Hydractinia symbiolongicarpus]	XP_038152731.1	29.1	4.62e-43	XP_038152731.1 speckle targeted PIP5K1A-regulated poly(A) polymerase [Cyprinodon tularosa]
LOC130622237	XP_057293662.1	cytoplasmic dynein 1 intermediate chain 2-like [Hydractinia symbiolongicarpus]	XP_002156043.2	73.2	5.68e-313	XP_002156043.2 PREDICTED: cytoplasmic dynein 1 intermediate chain 2-like [Hydra vulgaris]
LOC130622237	XP_057293662.1	cytoplasmic dynein 1 intermediate chain 2-like [Hydractinia symbiolongicarpus]	XP_029196032.1	58.7	2.63e-235	XP_029196032.1 cytoplasmic dynein 1 intermediate chain 2-like [Acropora millepora]
LOC130622237	XP_057293662.1	cytoplasmic dynein 1 intermediate chain 2-like [Hydractinia symbiolongicarpus]	XP_022806937.1	57.1	9.35e-227	XP_022806937.1 cytoplasmic dynein 1 intermediate chain 2-like [Stylophora pistillata]
LOC130622237	XP_057293662.1	cytoplasmic dynein 1 intermediate chain 2-like [Hydractinia symbiolongicarpus]	XP_032222152.1	58.1	1.37e-226	XP_032222152.1 cytoplasmic dynein 1 intermediate chain 2 isoform X1 [Nematostella vectensis]
LOC130622237	XP_057293662.1	cytoplasmic dynein 1 intermediate chain 2-like [Hydractinia symbiolongicarpus]	XP_031564702.1	57.4	2.67e-226	XP_031564702.1 cytoplasmic dynein 1 intermediate chain 2-like [Actinia tenebrosa]
LOC130622237	XP_057293662.1	cytoplasmic dynein 1 intermediate chain 2-like [Hydractinia symbiolongicarpus]	XP_020391404.1	58	5.36e-226	XP_020391404.1 cytoplasmic dynein 1 intermediate chain 2-like isoform X2 [Rhincodon typus]
LOC130622237	XP_057293662.1	cytoplasmic dynein 1 intermediate chain 2-like [Hydractinia symbiolongicarpus]	XP_038645353.1	57.8	2.16e-225	XP_038645353.1 cytoplasmic dynein 1 intermediate chain 2 isoform X4 [Scyliorhinus canicula]
LOC130622237	XP_057293662.1	cytoplasmic dynein 1 intermediate chain 2-like [Hydractinia symbiolongicarpus]	KAG1652969.1	57	1.19e-223	KAG1652969.1 Cytoplasmic dynein 1 intermediate chain 2 [Nymphon striatum]
LOC130622237	XP_057293662.1	cytoplasmic dynein 1 intermediate chain 2-like [Hydractinia symbiolongicarpus]	XP_038645352.1	56.7	1.82e-223	XP_038645352.1 cytoplasmic dynein 1 intermediate chain 2 isoform X3 [Scyliorhinus canicula]
LOC130622237	XP_057293662.1	cytoplasmic dynein 1 intermediate chain 2-like [Hydractinia symbiolongicarpus]	XP_037096336.1	58	2.32e-223	XP_037096336.1 dynein, cytoplasmic 1, intermediate chain 2a-like isoform X2 [Syngnathus acus]
LOC130622237	XP_057293662.1	cytoplasmic dynein 1 intermediate chain 2-like [Hydractinia symbiolongicarpus]	GCB72319.1	57.3	2.67e-223	GCB72319.1 hypothetical protein [Scyliorhinus torazame]
LOC130622237	XP_057293662.1	cytoplasmic dynein 1 intermediate chain 2-like [Hydractinia symbiolongicarpus]	XP_032879853.1	57.5	5.67e-223	XP_032879853.1 cytoplasmic dynein 1 intermediate chain 2 isoform X4 [Amblyraja radiata]
LOC130622237	XP_057293662.1	cytoplasmic dynein 1 intermediate chain 2-like [Hydractinia symbiolongicarpus]	XP_023683752.1	57.5	6.85e-223	XP_023683752.1 cytoplasmic dynein 1 intermediate chain 2-like isoform X4 [Paramormyrops kingsleyae]
LOC130622237	XP_057293662.1	cytoplasmic dynein 1 intermediate chain 2-like [Hydractinia symbiolongicarpus]	XP_021377069.1	56.1	8.15e-223	XP_021377069.1 cytoplasmic dynein 1 intermediate chain 2-like isoform X28 [Mizuhopecten yessoensis]
LOC130622237	XP_057293662.1	cytoplasmic dynein 1 intermediate chain 2-like [Hydractinia symbiolongicarpus]	KAG1652966.1	55.9	1.74e-222	KAG1652966.1 Cytoplasmic dynein 1 intermediate chain 2 [Nymphon striatum]
LOC130622237	XP_057293662.1	cytoplasmic dynein 1 intermediate chain 2-like [Hydractinia symbiolongicarpus]	XP_038645351.1	56.1	2.16e-222	XP_038645351.1 cytoplasmic dynein 1 intermediate chain 2 isoform X2 [Scyliorhinus canicula]
LOC130622237	XP_057293662.1	cytoplasmic dynein 1 intermediate chain 2-like [Hydractinia symbiolongicarpus]	XP_032879852.1	57.4	3.35e-222	XP_032879852.1 cytoplasmic dynein 1 intermediate chain 2 isoform X3 [Amblyraja radiata]
LOC130622237	XP_057293662.1	cytoplasmic dynein 1 intermediate chain 2-like [Hydractinia symbiolongicarpus]	KAG1652965.1	56.2	3.76e-222	KAG1652965.1 Cytoplasmic dynein 1 intermediate chain 2 [Nymphon striatum]
LOC130622237	XP_057293662.1	cytoplasmic dynein 1 intermediate chain 2-like [Hydractinia symbiolongicarpus]	XP_020391403.1	56.1	4.34e-222	XP_020391403.1 cytoplasmic dynein 1 intermediate chain 2-like isoform X1 [Rhincodon typus]
LOC130622237	XP_057293662.1	cytoplasmic dynein 1 intermediate chain 2-like [Hydractinia symbiolongicarpus]	XP_021377066.1	55.4	4.34e-222	XP_021377066.1 cytoplasmic dynein 1 intermediate chain 2-like isoform X25 [Mizuhopecten yessoensis]
LOC130622237	XP_057293662.1	cytoplasmic dynein 1 intermediate chain 2-like [Hydractinia symbiolongicarpus]	XP_027046938.1	62	4.65e-222	XP_027046938.1 cytoplasmic dynein 1 intermediate chain 2-like [Pocillopora damicornis]
LOC130622237	XP_057293662.1	cytoplasmic dynein 1 intermediate chain 2-like [Hydractinia symbiolongicarpus]	XP_038576423.1	57.5	5.37e-222	XP_038576423.1 dynein, cytoplasmic 1, intermediate chain 2a isoform X2 [Micropterus salmoides]
LOC130622237	XP_057293662.1	cytoplasmic dynein 1 intermediate chain 2-like [Hydractinia symbiolongicarpus]	XP_021377068.1	55.7	5.55e-222	XP_021377068.1 cytoplasmic dynein 1 intermediate chain 2-like isoform X27 [Mizuhopecten yessoensis]
LOC130622237	XP_057293662.1	cytoplasmic dynein 1 intermediate chain 2-like [Hydractinia symbiolongicarpus]	XP_026150360.1	58	7.35e-222	XP_026150360.1 cytoplasmic dynein 1 intermediate chain 2 isoform X1 [Mastacembelus armatus]
LOC130622237	XP_057293662.1	cytoplasmic dynein 1 intermediate chain 2-like [Hydractinia symbiolongicarpus]	XP_034550153.1	57.7	7.88e-222	XP_034550153.1 dynein, cytoplasmic 1, intermediate chain 2a isoform X2 [Notolabrus celidotus]
LOC130622238	XP_057293663.1	protein brambleberry-like [Hydractinia symbiolongicarpus]	XP_012559525.1	45.2	9.82e-166	XP_012559525.1 PREDICTED: protein brambleberry-like [Hydra vulgaris]
LOC130622238	XP_057293663.1	protein brambleberry-like [Hydractinia symbiolongicarpus]	RMX51350.1	33.8	5.49e-86	RMX51350.1 hypothetical protein pdam_00020070 [Pocillopora damicornis]
LOC130622238	XP_057293663.1	protein brambleberry-like [Hydractinia symbiolongicarpus]	PFX35009.1	33.1	7.22e-84	PFX35009.1 Protein brambleberry [Stylophora pistillata]
LOC130622238	XP_057293663.1	protein brambleberry-like [Hydractinia symbiolongicarpus]	XP_027037417.1	38.8	4.96e-83	XP_027037417.1 protein brambleberry-like [Pocillopora damicornis]
LOC130622238	XP_057293663.1	protein brambleberry-like [Hydractinia symbiolongicarpus]	XP_022795381.1	37.9	5.76e-83	XP_022795381.1 protein brambleberry-like [Stylophora pistillata]
LOC130622238	XP_057293663.1	protein brambleberry-like [Hydractinia symbiolongicarpus]	XP_020611233.1	37	1.26e-80	XP_020611233.1 protein brambleberry-like [Orbicella faveolata]
LOC130622238	XP_057293663.1	protein brambleberry-like [Hydractinia symbiolongicarpus]	EDO45150.1	37.8	1.98e-78	EDO45150.1 predicted protein, partial [Nematostella vectensis]
LOC130622238	XP_057293663.1	protein brambleberry-like [Hydractinia symbiolongicarpus]	XP_029196960.1	35.8	3.12e-78	XP_029196960.1 protein brambleberry-like isoform X2 [Acropora millepora]
LOC130622238	XP_057293663.1	protein brambleberry-like [Hydractinia symbiolongicarpus]	XP_029196959.1	35.8	5.47e-78	XP_029196959.1 protein brambleberry-like isoform X1 [Acropora millepora]
LOC130622238	XP_057293663.1	protein brambleberry-like [Hydractinia symbiolongicarpus]	XP_015761000.1	35.3	6.12e-78	XP_015761000.1 PREDICTED: protein brambleberry-like isoform X2 [Acropora digitifera]
LOC130622238	XP_057293663.1	protein brambleberry-like [Hydractinia symbiolongicarpus]	XP_015760999.1	35.3	9.5e-78	XP_015760999.1 PREDICTED: protein brambleberry-like isoform X1 [Acropora digitifera]
LOC130622238	XP_057293663.1	protein brambleberry-like [Hydractinia symbiolongicarpus]	XP_001637213.2	38	2.13e-77	XP_001637213.2 protein brambleberry isoform X1 [Nematostella vectensis]
LOC130622238	XP_057293663.1	protein brambleberry-like [Hydractinia symbiolongicarpus]	XP_031559435.1	38.8	1.74e-76	XP_031559435.1 protein brambleberry-like, partial [Actinia tenebrosa]
LOC130622238	XP_057293663.1	protein brambleberry-like [Hydractinia symbiolongicarpus]	XP_028514190.1	31	5.91e-72	XP_028514190.1 protein brambleberry [Exaiptasia diaphana]
LOC130622238	XP_057293663.1	protein brambleberry-like [Hydractinia symbiolongicarpus]	XP_006819716.1	33.7	6.58e-71	XP_006819716.1 PREDICTED: protein brambleberry-like [Saccoglossus kowalevskii]
LOC130622238	XP_057293663.1	protein brambleberry-like [Hydractinia symbiolongicarpus]	XP_033642065.1	34.2	1.18e-70	XP_033642065.1 protein brambleberry-like [Asterias rubens]
LOC130622238	XP_057293663.1	protein brambleberry-like [Hydractinia symbiolongicarpus]	XP_030842745.1	33.2	4.48e-70	XP_030842745.1 protein brambleberry isoform X2 [Strongylocentrotus purpuratus]
LOC130622238	XP_057293663.1	protein brambleberry-like [Hydractinia symbiolongicarpus]	XP_030842744.1	33.2	3.5e-69	XP_030842744.1 protein brambleberry isoform X1 [Strongylocentrotus purpuratus]
LOC130622238	XP_057293663.1	protein brambleberry-like [Hydractinia symbiolongicarpus]	XP_033104665.1	29.5	1.04e-68	XP_033104665.1 protein brambleberry-like isoform X1 [Anneissia japonica]
LOC130622238	XP_057293663.1	protein brambleberry-like [Hydractinia symbiolongicarpus]	XP_033104666.1	30.5	2.78e-68	XP_033104666.1 protein brambleberry-like isoform X2 [Anneissia japonica]
LOC130622238	XP_057293663.1	protein brambleberry-like [Hydractinia symbiolongicarpus]	XP_035697705.1	32.5	3.21e-68	XP_035697705.1 protein brambleberry-like [Branchiostoma floridae]
LOC130622238	XP_057293663.1	protein brambleberry-like [Hydractinia symbiolongicarpus]	XP_038062240.1	33.3	4.31e-68	XP_038062240.1 protein brambleberry-like isoform X2 [Patiria miniata]
LOC130622238	XP_057293663.1	protein brambleberry-like [Hydractinia symbiolongicarpus]	XP_038062239.1	33.3	4.4e-68	XP_038062239.1 protein brambleberry-like isoform X1 [Patiria miniata]
LOC130622238	XP_057293663.1	protein brambleberry-like [Hydractinia symbiolongicarpus]	XP_028399908.1	31.2	1.69e-67	XP_028399908.1 protein brambleberry-like [Dendronephthya gigantea]
LOC130622238	XP_057293663.1	protein brambleberry-like [Hydractinia symbiolongicarpus]	XP_019628011.1	33.2	3.89e-67	XP_019628011.1 PREDICTED: protein brambleberry-like [Branchiostoma belcheri]
LOC130622239	XP_057293664.1	uncharacterized protein LOC130622239 [Hydractinia symbiolongicarpus]	XP_029198623.1	41.9	2.89e-106	XP_029198623.1 uncharacterized protein LOC114963554 [Acropora millepora]
LOC130622239	XP_057293664.1	uncharacterized protein LOC130622239 [Hydractinia symbiolongicarpus]	RMX56687.1	44.1	7.51e-102	RMX56687.1 hypothetical protein pdam_00024554, partial [Pocillopora damicornis]
LOC130622239	XP_057293664.1	uncharacterized protein LOC130622239 [Hydractinia symbiolongicarpus]	SMN02226.1	38	3.29e-82	SMN02226.1 hypothetical protein SPONN_625 [uncultured SUP05 cluster bacterium]
LOC130622239	XP_057293664.1	uncharacterized protein LOC130622239 [Hydractinia symbiolongicarpus]	SMN02228.1	37.2	8.78e-78	SMN02228.1 hypothetical protein SPONN_620 [uncultured SUP05 cluster bacterium]
LOC130622239	XP_057293664.1	uncharacterized protein LOC130622239 [Hydractinia symbiolongicarpus]	VDI04793.1	34.9	1.33e-75	VDI04793.1 Hypothetical predicted protein [Mytilus galloprovincialis]
LOC130622239	XP_057293664.1	uncharacterized protein LOC130622239 [Hydractinia symbiolongicarpus]	KXJ09994.1	37.4	3.65e-66	KXJ09994.1 Pogo transposable element with KRAB domain [Exaiptasia diaphana]
LOC130622239	XP_057293664.1	uncharacterized protein LOC130622239 [Hydractinia symbiolongicarpus]	XP_020608787.1	46.4	1.68e-63	XP_020608787.1 uncharacterized protein LOC110047381 [Orbicella faveolata]
LOC130622239	XP_057293664.1	uncharacterized protein LOC130622239 [Hydractinia symbiolongicarpus]	PFX17056.1	35.5	6.44e-57	PFX17056.1 hypothetical protein AWC38_SpisGene18630 [Stylophora pistillata]
LOC130622239	XP_057293664.1	uncharacterized protein LOC130622239 [Hydractinia symbiolongicarpus]	CAC5395882.1	31.1	6.75e-57	CAC5395882.1 unnamed protein product [Mytilus coruscus]
LOC130622239	XP_057293664.1	uncharacterized protein LOC130622239 [Hydractinia symbiolongicarpus]	XP_034319837.1	44.7	2.85e-52	XP_034319837.1 uncharacterized protein LOC105329781 [Crassostrea gigas]
LOC130622239	XP_057293664.1	uncharacterized protein LOC130622239 [Hydractinia symbiolongicarpus]	PFX26609.1	34.5	3.06e-51	PFX26609.1 hypothetical protein AWC38_SpisGene8728 [Stylophora pistillata]
LOC130622239	XP_057293664.1	uncharacterized protein LOC130622239 [Hydractinia symbiolongicarpus]	PFX11883.1	38.9	3.76e-51	PFX11883.1 Pogo transposable element with KRAB domain [Stylophora pistillata]
LOC130622239	XP_057293664.1	uncharacterized protein LOC130622239 [Hydractinia symbiolongicarpus]	XP_011409166.1	36.6	3.23e-46	XP_011409166.1 PREDICTED: uncharacterized protein LOC105316064 [Amphimedon queenslandica]
LOC130622239	XP_057293664.1	uncharacterized protein LOC130622239 [Hydractinia symbiolongicarpus]	XP_011408602.1	40.4	1.75e-45	XP_011408602.1 PREDICTED: uncharacterized protein LOC105315598 [Amphimedon queenslandica]
LOC130622239	XP_057293664.1	uncharacterized protein LOC130622239 [Hydractinia symbiolongicarpus]	PFX15673.1	33.9	8.41e-43	PFX15673.1 hypothetical protein AWC38_SpisGene20105 [Stylophora pistillata]
LOC130622239	XP_057293664.1	uncharacterized protein LOC130622239 [Hydractinia symbiolongicarpus]	PFX18016.1	38.3	8.92e-39	PFX18016.1 hypothetical protein AWC38_SpisGene17650 [Stylophora pistillata]
LOC130622239	XP_057293664.1	uncharacterized protein LOC130622239 [Hydractinia symbiolongicarpus]	PFX34692.1	40.5	1.98e-36	PFX34692.1 hypothetical protein AWC38_SpisGene356 [Stylophora pistillata]
LOC130622239	XP_057293664.1	uncharacterized protein LOC130622239 [Hydractinia symbiolongicarpus]	KAG0422625.1	32.4	8.11e-36	KAG0422625.1 hypothetical protein HPB47_001564 [Ixodes persulcatus]
LOC130622239	XP_057293664.1	uncharacterized protein LOC130622239 [Hydractinia symbiolongicarpus]	CAC5412815.1	36.5	1.14e-31	CAC5412815.1 unnamed protein product [Mytilus coruscus]
LOC130622239	XP_057293664.1	uncharacterized protein LOC130622239 [Hydractinia symbiolongicarpus]	XP_011410069.1	40.7	3.59e-30	XP_011410069.1 PREDICTED: uncharacterized protein LOC105316685 [Amphimedon queenslandica]
LOC130622239	XP_057293664.1	uncharacterized protein LOC130622239 [Hydractinia symbiolongicarpus]	VDH90101.1	34	1.8e-29	VDH90101.1 Hypothetical predicted protein [Mytilus galloprovincialis]
LOC130622239	XP_057293664.1	uncharacterized protein LOC130622239 [Hydractinia symbiolongicarpus]	KAF5380286.1	25.5	1.02e-24	KAF5380286.1 hypothetical protein D9757_007974 [Gymnopus confluens]
LOC130622239	XP_057293664.1	uncharacterized protein LOC130622239 [Hydractinia symbiolongicarpus]	XP_011408789.1	39.5	5.15e-23	XP_011408789.1 PREDICTED: uncharacterized protein LOC105315744 [Amphimedon queenslandica]
LOC130622239	XP_057293664.1	uncharacterized protein LOC130622239 [Hydractinia symbiolongicarpus]	KAF5382378.1	25	9.64e-21	KAF5382378.1 hypothetical protein D9757_009804 [Gymnopus confluens]
LOC130622239	XP_057293664.1	uncharacterized protein LOC130622239 [Hydractinia symbiolongicarpus]	KOG00616.1	26	1.8e-19	KOG00616.1 hypothetical protein OCBIM_22000319mg [Octopus bimaculoides]
LOC130622240	XP_057293665.1	cysteine sulfinic acid decarboxylase-like isoform X1 [Hydractinia symbiolongicarpus]	XP_012560653.1	61.3	8.29e-233	XP_012560653.1 PREDICTED: glutamate decarboxylase 2-like isoform X2 [Hydra vulgaris]
LOC130622240	XP_057293665.1	cysteine sulfinic acid decarboxylase-like isoform X1 [Hydractinia symbiolongicarpus]	XP_012560654.1	61.3	8.29e-233	XP_012560654.1 PREDICTED: glutamate decarboxylase 2-like isoform X3 [Hydra vulgaris]
LOC130622240	XP_057293665.1	cysteine sulfinic acid decarboxylase-like isoform X1 [Hydractinia symbiolongicarpus]	XP_012560652.1	61.3	1.42e-232	XP_012560652.1 PREDICTED: glutamate decarboxylase 2-like isoform X1 [Hydra vulgaris]
LOC130622240	XP_057293665.1	cysteine sulfinic acid decarboxylase-like isoform X1 [Hydractinia symbiolongicarpus]	XP_002166171.3	55.5	1.88e-210	XP_002166171.3 PREDICTED: cysteine sulfinic acid decarboxylase-like [Hydra vulgaris]
LOC130622240	XP_057293665.1	cysteine sulfinic acid decarboxylase-like isoform X1 [Hydractinia symbiolongicarpus]	XP_038044200.1	52.1	2.05e-185	XP_038044200.1 glutamate decarboxylase 1-like isoform X2 [Patiria miniata]
LOC130622240	XP_057293665.1	cysteine sulfinic acid decarboxylase-like isoform X1 [Hydractinia symbiolongicarpus]	XP_038044199.1	52.3	6.9e-185	XP_038044199.1 glutamate decarboxylase 1-like isoform X1 [Patiria miniata]
LOC130622240	XP_057293665.1	cysteine sulfinic acid decarboxylase-like isoform X1 [Hydractinia symbiolongicarpus]	XP_022087158.1	51.7	1.13e-184	XP_022087158.1 glutamate decarboxylase 1-like isoform X2 [Acanthaster planci]
LOC130622240	XP_057293665.1	cysteine sulfinic acid decarboxylase-like isoform X1 [Hydractinia symbiolongicarpus]	XP_019623556.1	52	2.4e-184	XP_019623556.1 PREDICTED: glutamate decarboxylase 1-like isoform X3 [Branchiostoma belcheri]
LOC130622240	XP_057293665.1	cysteine sulfinic acid decarboxylase-like isoform X1 [Hydractinia symbiolongicarpus]	XP_022087148.1	51.8	3.81e-184	XP_022087148.1 glutamate decarboxylase 1-like isoform X1 [Acanthaster planci]
LOC130622240	XP_057293665.1	cysteine sulfinic acid decarboxylase-like isoform X1 [Hydractinia symbiolongicarpus]	XP_019623555.1	52	9.68e-184	XP_019623555.1 PREDICTED: glutamate decarboxylase 1-like isoform X2 [Branchiostoma belcheri]
LOC130622240	XP_057293665.1	cysteine sulfinic acid decarboxylase-like isoform X1 [Hydractinia symbiolongicarpus]	ASR87946.1	51.6	1.05e-183	ASR87946.1 glutamate decarboxylase, partial [Branchiostoma lanceolatum]
LOC130622240	XP_057293665.1	cysteine sulfinic acid decarboxylase-like isoform X1 [Hydractinia symbiolongicarpus]	XP_035658373.1	51.8	1.37e-183	XP_035658373.1 glutamate decarboxylase 1-like [Branchiostoma floridae]
LOC130622240	XP_057293665.1	cysteine sulfinic acid decarboxylase-like isoform X1 [Hydractinia symbiolongicarpus]	XP_019623553.1	52	2.17e-183	XP_019623553.1 PREDICTED: glutamate decarboxylase 1-like isoform X1 [Branchiostoma belcheri]
LOC130622240	XP_057293665.1	cysteine sulfinic acid decarboxylase-like isoform X1 [Hydractinia symbiolongicarpus]	XP_033624948.1	51	2.79e-182	XP_033624948.1 glutamate decarboxylase 1-like isoform X2 [Asterias rubens]
LOC130622240	XP_057293665.1	cysteine sulfinic acid decarboxylase-like isoform X1 [Hydractinia symbiolongicarpus]	XP_033624946.1	51.1	9.23e-182	XP_033624946.1 glutamate decarboxylase 1-like isoform X1 [Asterias rubens]
LOC130622240	XP_057293665.1	cysteine sulfinic acid decarboxylase-like isoform X1 [Hydractinia symbiolongicarpus]	XP_033099684.1	50.3	2.76e-179	XP_033099684.1 glutamate decarboxylase 1-like [Anneissia japonica]
LOC130622240	XP_057293665.1	cysteine sulfinic acid decarboxylase-like isoform X1 [Hydractinia symbiolongicarpus]	XP_784856.2	49.9	3.72e-179	XP_784856.2 glutamate decarboxylase 1 isoform X2 [Strongylocentrotus purpuratus]
LOC130622240	XP_057293665.1	cysteine sulfinic acid decarboxylase-like isoform X1 [Hydractinia symbiolongicarpus]	XP_011664015.2	50.2	2.39e-178	XP_011664015.2 glutamate decarboxylase 1 isoform X1 [Strongylocentrotus purpuratus]
LOC130622240	XP_057293665.1	cysteine sulfinic acid decarboxylase-like isoform X1 [Hydractinia symbiolongicarpus]	XP_030829117.1	51.1	1.55e-176	XP_030829117.1 glutamate decarboxylase 1 isoform X3 [Strongylocentrotus purpuratus]
LOC130622240	XP_057293665.1	cysteine sulfinic acid decarboxylase-like isoform X1 [Hydractinia symbiolongicarpus]	XP_005986193.1	50.5	5.5e-176	XP_005986193.1 PREDICTED: cysteine sulfinic acid decarboxylase [Latimeria chalumnae]
LOC130622240	XP_057293665.1	cysteine sulfinic acid decarboxylase-like isoform X1 [Hydractinia symbiolongicarpus]	XP_002740674.1	47.6	9.26e-176	XP_002740674.1 PREDICTED: glutamate decarboxylase 1 [Saccoglossus kowalevskii]
LOC130622240	XP_057293665.1	cysteine sulfinic acid decarboxylase-like isoform X1 [Hydractinia symbiolongicarpus]	NWY00131.1	49.9	6.81e-174	NWY00131.1 GADL1 decarboxylase [Nothoprocta ornata]
LOC130622240	XP_057293665.1	cysteine sulfinic acid decarboxylase-like isoform X1 [Hydractinia symbiolongicarpus]	XP_032039084.1	49.5	1.58e-173	XP_032039084.1 acidic amino acid decarboxylase GADL1 isoform X2 [Aythya fuligula]
LOC130622240	XP_057293665.1	cysteine sulfinic acid decarboxylase-like isoform X1 [Hydractinia symbiolongicarpus]	XP_032039083.1	49.5	2.15e-173	XP_032039083.1 acidic amino acid decarboxylase GADL1 isoform X1 [Aythya fuligula]
LOC130622240	XP_057293665.1	cysteine sulfinic acid decarboxylase-like isoform X1 [Hydractinia symbiolongicarpus]	NP_001039075.1	50.3	2.86e-173	NP_001039075.1 acidic amino acid decarboxylase GADL1 [Xenopus tropicalis]
LOC130622240	XP_057293666.1	cysteine sulfinic acid decarboxylase-like isoform X2 [Hydractinia symbiolongicarpus]	XP_012560653.1	61.3	4.49e-232	XP_012560653.1 PREDICTED: glutamate decarboxylase 2-like isoform X2 [Hydra vulgaris]
LOC130622240	XP_057293666.1	cysteine sulfinic acid decarboxylase-like isoform X2 [Hydractinia symbiolongicarpus]	XP_012560654.1	61.3	4.49e-232	XP_012560654.1 PREDICTED: glutamate decarboxylase 2-like isoform X3 [Hydra vulgaris]
LOC130622240	XP_057293666.1	cysteine sulfinic acid decarboxylase-like isoform X2 [Hydractinia symbiolongicarpus]	XP_012560652.1	61.3	7.7e-232	XP_012560652.1 PREDICTED: glutamate decarboxylase 2-like isoform X1 [Hydra vulgaris]
LOC130622240	XP_057293666.1	cysteine sulfinic acid decarboxylase-like isoform X2 [Hydractinia symbiolongicarpus]	XP_002166171.3	55.6	7.73e-212	XP_002166171.3 PREDICTED: cysteine sulfinic acid decarboxylase-like [Hydra vulgaris]
LOC130622240	XP_057293666.1	cysteine sulfinic acid decarboxylase-like isoform X2 [Hydractinia symbiolongicarpus]	XP_038044200.1	51.4	1.22e-186	XP_038044200.1 glutamate decarboxylase 1-like isoform X2 [Patiria miniata]
LOC130622240	XP_057293666.1	cysteine sulfinic acid decarboxylase-like isoform X2 [Hydractinia symbiolongicarpus]	XP_022087158.1	51.9	1.35e-185	XP_022087158.1 glutamate decarboxylase 1-like isoform X2 [Acanthaster planci]
LOC130622240	XP_057293666.1	cysteine sulfinic acid decarboxylase-like isoform X2 [Hydractinia symbiolongicarpus]	XP_019623556.1	52.2	2.02e-185	XP_019623556.1 PREDICTED: glutamate decarboxylase 1-like isoform X3 [Branchiostoma belcheri]
LOC130622240	XP_057293666.1	cysteine sulfinic acid decarboxylase-like isoform X2 [Hydractinia symbiolongicarpus]	XP_038044199.1	52.3	3.33e-185	XP_038044199.1 glutamate decarboxylase 1-like isoform X1 [Patiria miniata]
LOC130622240	XP_057293666.1	cysteine sulfinic acid decarboxylase-like isoform X2 [Hydractinia symbiolongicarpus]	XP_019623555.1	52.2	8.17e-185	XP_019623555.1 PREDICTED: glutamate decarboxylase 1-like isoform X2 [Branchiostoma belcheri]
LOC130622240	XP_057293666.1	cysteine sulfinic acid decarboxylase-like isoform X2 [Hydractinia symbiolongicarpus]	ASR87946.1	51.8	8.83e-185	ASR87946.1 glutamate decarboxylase, partial [Branchiostoma lanceolatum]
LOC130622240	XP_057293666.1	cysteine sulfinic acid decarboxylase-like isoform X2 [Hydractinia symbiolongicarpus]	XP_035658373.1	52	1.16e-184	XP_035658373.1 glutamate decarboxylase 1-like [Branchiostoma floridae]
LOC130622240	XP_057293666.1	cysteine sulfinic acid decarboxylase-like isoform X2 [Hydractinia symbiolongicarpus]	XP_019623553.1	52.2	1.83e-184	XP_019623553.1 PREDICTED: glutamate decarboxylase 1-like isoform X1 [Branchiostoma belcheri]
LOC130622240	XP_057293666.1	cysteine sulfinic acid decarboxylase-like isoform X2 [Hydractinia symbiolongicarpus]	XP_022087148.1	51.8	1.84e-184	XP_022087148.1 glutamate decarboxylase 1-like isoform X1 [Acanthaster planci]
LOC130622240	XP_057293666.1	cysteine sulfinic acid decarboxylase-like isoform X2 [Hydractinia symbiolongicarpus]	XP_033624948.1	50.4	2.36e-183	XP_033624948.1 glutamate decarboxylase 1-like isoform X2 [Asterias rubens]
LOC130622240	XP_057293666.1	cysteine sulfinic acid decarboxylase-like isoform X2 [Hydractinia symbiolongicarpus]	XP_033624946.1	50.8	3.15e-182	XP_033624946.1 glutamate decarboxylase 1-like isoform X1 [Asterias rubens]
LOC130622240	XP_057293666.1	cysteine sulfinic acid decarboxylase-like isoform X2 [Hydractinia symbiolongicarpus]	XP_784856.2	50.1	2.23e-180	XP_784856.2 glutamate decarboxylase 1 isoform X2 [Strongylocentrotus purpuratus]
LOC130622240	XP_057293666.1	cysteine sulfinic acid decarboxylase-like isoform X2 [Hydractinia symbiolongicarpus]	XP_033099684.1	50.3	3.32e-180	XP_033099684.1 glutamate decarboxylase 1-like [Anneissia japonica]
LOC130622240	XP_057293666.1	cysteine sulfinic acid decarboxylase-like isoform X2 [Hydractinia symbiolongicarpus]	XP_011664015.2	50.2	1.16e-178	XP_011664015.2 glutamate decarboxylase 1 isoform X1 [Strongylocentrotus purpuratus]
LOC130622240	XP_057293666.1	cysteine sulfinic acid decarboxylase-like isoform X2 [Hydractinia symbiolongicarpus]	XP_002740674.1	47.7	2.77e-177	XP_002740674.1 PREDICTED: glutamate decarboxylase 1 [Saccoglossus kowalevskii]
LOC130622240	XP_057293666.1	cysteine sulfinic acid decarboxylase-like isoform X2 [Hydractinia symbiolongicarpus]	XP_030829117.1	51.1	7.52e-177	XP_030829117.1 glutamate decarboxylase 1 isoform X3 [Strongylocentrotus purpuratus]
LOC130622240	XP_057293666.1	cysteine sulfinic acid decarboxylase-like isoform X2 [Hydractinia symbiolongicarpus]	XP_005986193.1	51.8	5.37e-176	XP_005986193.1 PREDICTED: cysteine sulfinic acid decarboxylase [Latimeria chalumnae]
LOC130622240	XP_057293666.1	cysteine sulfinic acid decarboxylase-like isoform X2 [Hydractinia symbiolongicarpus]	XP_015244186.1	49.1	2.67e-174	XP_015244186.1 PREDICTED: glutamate decarboxylase 1 [Cyprinodon variegatus]
LOC130622240	XP_057293666.1	cysteine sulfinic acid decarboxylase-like isoform X2 [Hydractinia symbiolongicarpus]	NWY00131.1	49.9	3.32e-174	NWY00131.1 GADL1 decarboxylase [Nothoprocta ornata]
LOC130622240	XP_057293666.1	cysteine sulfinic acid decarboxylase-like isoform X2 [Hydractinia symbiolongicarpus]	XP_013417802.1	48.9	3.41e-174	XP_013417802.1 glutamate decarboxylase 1-like [Lingula anatina]
LOC130622240	XP_057293666.1	cysteine sulfinic acid decarboxylase-like isoform X2 [Hydractinia symbiolongicarpus]	XP_010772760.1	49.1	3.61e-174	XP_010772760.1 PREDICTED: glutamate decarboxylase 1 isoform X2 [Notothenia coriiceps]
LOC130622240	XP_057293667.1	acidic amino acid decarboxylase GADL1-like isoform X3 [Hydractinia symbiolongicarpus]	XP_012560653.1	62.9	3.25e-185	XP_012560653.1 PREDICTED: glutamate decarboxylase 2-like isoform X2 [Hydra vulgaris]
LOC130622240	XP_057293667.1	acidic amino acid decarboxylase GADL1-like isoform X3 [Hydractinia symbiolongicarpus]	XP_012560654.1	62.9	3.25e-185	XP_012560654.1 PREDICTED: glutamate decarboxylase 2-like isoform X3 [Hydra vulgaris]
LOC130622240	XP_057293667.1	acidic amino acid decarboxylase GADL1-like isoform X3 [Hydractinia symbiolongicarpus]	XP_012560652.1	62.9	5.44e-185	XP_012560652.1 PREDICTED: glutamate decarboxylase 2-like isoform X1 [Hydra vulgaris]
LOC130622240	XP_057293667.1	acidic amino acid decarboxylase GADL1-like isoform X3 [Hydractinia symbiolongicarpus]	XP_002166171.3	58.7	3.72e-177	XP_002166171.3 PREDICTED: cysteine sulfinic acid decarboxylase-like [Hydra vulgaris]
LOC130622240	XP_057293667.1	acidic amino acid decarboxylase GADL1-like isoform X3 [Hydractinia symbiolongicarpus]	XP_038044200.1	56.5	2.15e-161	XP_038044200.1 glutamate decarboxylase 1-like isoform X2 [Patiria miniata]
LOC130622240	XP_057293667.1	acidic amino acid decarboxylase GADL1-like isoform X3 [Hydractinia symbiolongicarpus]	XP_038044199.1	56.5	4.94e-161	XP_038044199.1 glutamate decarboxylase 1-like isoform X1 [Patiria miniata]
LOC130622240	XP_057293667.1	acidic amino acid decarboxylase GADL1-like isoform X3 [Hydractinia symbiolongicarpus]	XP_019623556.1	55.7	2.72e-160	XP_019623556.1 PREDICTED: glutamate decarboxylase 1-like isoform X3 [Branchiostoma belcheri]
LOC130622240	XP_057293667.1	acidic amino acid decarboxylase GADL1-like isoform X3 [Hydractinia symbiolongicarpus]	XP_019623555.1	55.7	1.04e-159	XP_019623555.1 PREDICTED: glutamate decarboxylase 1-like isoform X2 [Branchiostoma belcheri]
LOC130622240	XP_057293667.1	acidic amino acid decarboxylase GADL1-like isoform X3 [Hydractinia symbiolongicarpus]	XP_035658373.1	55.5	1.48e-159	XP_035658373.1 glutamate decarboxylase 1-like [Branchiostoma floridae]
LOC130622240	XP_057293667.1	acidic amino acid decarboxylase GADL1-like isoform X3 [Hydractinia symbiolongicarpus]	ASR87946.1	55.2	1.61e-159	ASR87946.1 glutamate decarboxylase, partial [Branchiostoma lanceolatum]
LOC130622240	XP_057293667.1	acidic amino acid decarboxylase GADL1-like isoform X3 [Hydractinia symbiolongicarpus]	XP_019623553.1	55.7	2.26e-159	XP_019623553.1 PREDICTED: glutamate decarboxylase 1-like isoform X1 [Branchiostoma belcheri]
LOC130622240	XP_057293667.1	acidic amino acid decarboxylase GADL1-like isoform X3 [Hydractinia symbiolongicarpus]	XP_022087158.1	55.8	3.87e-159	XP_022087158.1 glutamate decarboxylase 1-like isoform X2 [Acanthaster planci]
LOC130622240	XP_057293667.1	acidic amino acid decarboxylase GADL1-like isoform X3 [Hydractinia symbiolongicarpus]	XP_022087148.1	55.8	8.86e-159	XP_022087148.1 glutamate decarboxylase 1-like isoform X1 [Acanthaster planci]
LOC130622240	XP_057293667.1	acidic amino acid decarboxylase GADL1-like isoform X3 [Hydractinia symbiolongicarpus]	XP_033624948.1	54.6	1.11e-157	XP_033624948.1 glutamate decarboxylase 1-like isoform X2 [Asterias rubens]
LOC130622240	XP_057293667.1	acidic amino acid decarboxylase GADL1-like isoform X3 [Hydractinia symbiolongicarpus]	XP_033624946.1	54.6	2.5e-157	XP_033624946.1 glutamate decarboxylase 1-like isoform X1 [Asterias rubens]
LOC130622240	XP_057293667.1	acidic amino acid decarboxylase GADL1-like isoform X3 [Hydractinia symbiolongicarpus]	XP_030829117.1	54	2.65e-157	XP_030829117.1 glutamate decarboxylase 1 isoform X3 [Strongylocentrotus purpuratus]
LOC130622240	XP_057293667.1	acidic amino acid decarboxylase GADL1-like isoform X3 [Hydractinia symbiolongicarpus]	XP_005986193.1	55.4	3.63e-156	XP_005986193.1 PREDICTED: cysteine sulfinic acid decarboxylase [Latimeria chalumnae]
LOC130622240	XP_057293667.1	acidic amino acid decarboxylase GADL1-like isoform X3 [Hydractinia symbiolongicarpus]	XP_011442469.2	54.6	8.75e-156	XP_011442469.2 cysteine sulfinic acid decarboxylase isoform X1 [Crassostrea gigas]
LOC130622240	XP_057293667.1	acidic amino acid decarboxylase GADL1-like isoform X3 [Hydractinia symbiolongicarpus]	XP_784856.2	54	2.65e-155	XP_784856.2 glutamate decarboxylase 1 isoform X2 [Strongylocentrotus purpuratus]
LOC130622240	XP_057293667.1	acidic amino acid decarboxylase GADL1-like isoform X3 [Hydractinia symbiolongicarpus]	ASM60752.1	54.4	5.01e-155	ASM60752.1 cysteine sulfinate decarboxylase 2 [Crassostrea gigas]
LOC130622240	XP_057293667.1	acidic amino acid decarboxylase GADL1-like isoform X3 [Hydractinia symbiolongicarpus]	XP_011664015.2	54	5.79e-155	XP_011664015.2 glutamate decarboxylase 1 isoform X1 [Strongylocentrotus purpuratus]
LOC130622240	XP_057293667.1	acidic amino acid decarboxylase GADL1-like isoform X3 [Hydractinia symbiolongicarpus]	XP_002740674.1	52.2	9.53e-155	XP_002740674.1 PREDICTED: glutamate decarboxylase 1 [Saccoglossus kowalevskii]
LOC130622240	XP_057293667.1	acidic amino acid decarboxylase GADL1-like isoform X3 [Hydractinia symbiolongicarpus]	XP_040296260.1	53.6	5.87e-153	XP_040296260.1 glutamate decarboxylase 1 isoform X3 [Bufo bufo]
LOC130622240	XP_057293667.1	acidic amino acid decarboxylase GADL1-like isoform X3 [Hydractinia symbiolongicarpus]	KFW91854.1	52.8	6.3e-153	KFW91854.1 Glutamate decarboxylase-like 1, partial [Phalacrocorax carbo]
LOC130622240	XP_057293667.1	acidic amino acid decarboxylase GADL1-like isoform X3 [Hydractinia symbiolongicarpus]	NWY00131.1	53.1	1.05e-152	NWY00131.1 GADL1 decarboxylase [Nothoprocta ornata]
LOC130622242	XP_057293668.1	neuronal pentraxin-2-like [Hydractinia symbiolongicarpus]	XP_031635115.1	23.9	9.65e-07	XP_031635115.1 sushi, von Willebrand factor type A, EGF and pentraxin domain-containing protein 1-like isoform X1 [Contarinia nasturtii]
LOC130622242	XP_057293668.1	neuronal pentraxin-2-like [Hydractinia symbiolongicarpus]	XP_028668423.1	25.9	2.59e-05	XP_028668423.1 neuronal pentraxin-2 [Erpetoichthys calabaricus]
LOC130622242	XP_057293668.1	neuronal pentraxin-2-like [Hydractinia symbiolongicarpus]	XP_039631814.1	25.9	2.59e-05	XP_039631814.1 neuronal pentraxin-2-like [Polypterus senegalus]
LOC130622242	XP_057293668.1	neuronal pentraxin-2-like [Hydractinia symbiolongicarpus]	PFX20123.1	23	0.000842	PFX20123.1 Neuronal pentraxin-2 [Stylophora pistillata]
LOC130622243	XP_057293669.1	ethylmalonyl-CoA/methylmalonyl-CoA epimerase-like [Hydractinia symbiolongicarpus]	XP_002158648.1	73.6	1.9e-70	XP_002158648.1 PREDICTED: methylmalonyl-CoA epimerase, mitochondrial-like [Hydra vulgaris]
LOC130622243	XP_057293669.1	ethylmalonyl-CoA/methylmalonyl-CoA epimerase-like [Hydractinia symbiolongicarpus]	XP_030832816.1	63.3	2.51e-66	XP_030832816.1 methylmalonyl-CoA epimerase, mitochondrial [Strongylocentrotus purpuratus]
LOC130622243	XP_057293669.1	ethylmalonyl-CoA/methylmalonyl-CoA epimerase-like [Hydractinia symbiolongicarpus]	XP_020904831.1	68.5	3.49e-66	XP_020904831.1 methylmalonyl-CoA epimerase, mitochondrial [Exaiptasia diaphana]
LOC130622243	XP_057293669.1	ethylmalonyl-CoA/methylmalonyl-CoA epimerase-like [Hydractinia symbiolongicarpus]	XP_002734959.1	64.4	6.28e-65	XP_002734959.1 PREDICTED: methylmalonyl-CoA epimerase, mitochondrial-like [Saccoglossus kowalevskii]
LOC130622243	XP_057293669.1	ethylmalonyl-CoA/methylmalonyl-CoA epimerase-like [Hydractinia symbiolongicarpus]	CAD5111715.1	65.5	1.42e-64	CAD5111715.1 DgyrCDS1006 [Dimorphilus gyrociliatus]
LOC130622243	XP_057293669.1	ethylmalonyl-CoA/methylmalonyl-CoA epimerase-like [Hydractinia symbiolongicarpus]	XP_005987806.1	69.3	1.49e-64	XP_005987806.1 PREDICTED: methylmalonyl-CoA epimerase, mitochondrial [Latimeria chalumnae]
LOC130622243	XP_057293669.1	ethylmalonyl-CoA/methylmalonyl-CoA epimerase-like [Hydractinia symbiolongicarpus]	TPX66085.1	67.8	1.68e-64	TPX66085.1 methylmalonyl-CoA epimerase [Spizellomyces sp. 'palustris']
LOC130622243	XP_057293669.1	ethylmalonyl-CoA/methylmalonyl-CoA epimerase-like [Hydractinia symbiolongicarpus]	XP_003383303.1	67.8	3.2e-64	XP_003383303.1 PREDICTED: methylmalonyl-CoA epimerase, mitochondrial-like [Amphimedon queenslandica]
LOC130622243	XP_057293669.1	ethylmalonyl-CoA/methylmalonyl-CoA epimerase-like [Hydractinia symbiolongicarpus]	XP_016605351.1	67.8	3.39e-64	XP_016605351.1 methylmalonyl-CoA epimerase [Spizellomyces punctatus DAOM BR117]
LOC130622243	XP_057293669.1	ethylmalonyl-CoA/methylmalonyl-CoA epimerase-like [Hydractinia symbiolongicarpus]	NWH62466.1	67.8	6.4e-64	NWH62466.1 MCEE protein [Geococcyx californianus]
LOC130622243	XP_057293669.1	ethylmalonyl-CoA/methylmalonyl-CoA epimerase-like [Hydractinia symbiolongicarpus]	XP_011421874.2	62	1.1e-63	XP_011421874.2 methylmalonyl-CoA epimerase, mitochondrial [Crassostrea gigas]
LOC130622243	XP_057293669.1	ethylmalonyl-CoA/methylmalonyl-CoA epimerase-like [Hydractinia symbiolongicarpus]	XP_031572035.1	66.9	1.27e-63	XP_031572035.1 uncharacterized protein LOC116306131 [Actinia tenebrosa]
LOC130622243	XP_057293669.1	ethylmalonyl-CoA/methylmalonyl-CoA epimerase-like [Hydractinia symbiolongicarpus]	XP_004361164.1	59.5	3.13e-63	XP_004361164.1 methylmalonyl-CoA epimerase [Cavenderia fasciculata]
LOC130622243	XP_057293669.1	ethylmalonyl-CoA/methylmalonyl-CoA epimerase-like [Hydractinia symbiolongicarpus]	XP_004997547.1	70.9	4.7e-63	XP_004997547.1 methylmalonyl-CoA epimerase [Salpingoeca rosetta]
LOC130622243	XP_057293669.1	ethylmalonyl-CoA/methylmalonyl-CoA epimerase-like [Hydractinia symbiolongicarpus]	XP_005097435.1	65.5	5.13e-63	XP_005097435.1 methylmalonyl-CoA epimerase, mitochondrial [Aplysia californica]
LOC130622243	XP_057293669.1	ethylmalonyl-CoA/methylmalonyl-CoA epimerase-like [Hydractinia symbiolongicarpus]	XP_015808859.1	66.4	1.16e-62	XP_015808859.1 PREDICTED: methylmalonyl-CoA epimerase, mitochondrial isoform X2 [Nothobranchius furzeri]
LOC130622243	XP_057293669.1	ethylmalonyl-CoA/methylmalonyl-CoA epimerase-like [Hydractinia symbiolongicarpus]	XP_015808858.1	66.4	1.32e-62	XP_015808858.1 PREDICTED: methylmalonyl-CoA epimerase, mitochondrial isoform X1 [Nothobranchius furzeri]
LOC130622243	XP_057293669.1	ethylmalonyl-CoA/methylmalonyl-CoA epimerase-like [Hydractinia symbiolongicarpus]	XP_009952216.1	69.2	1.45e-62	XP_009952216.1 PREDICTED: methylmalonyl-CoA epimerase, mitochondrial, partial [Leptosomus discolor]
LOC130622243	XP_057293669.1	ethylmalonyl-CoA/methylmalonyl-CoA epimerase-like [Hydractinia symbiolongicarpus]	KFP99582.1	69.2	1.54e-62	KFP99582.1 hypothetical protein N330_10732, partial [Leptosomus discolor]
LOC130622243	XP_057293669.1	ethylmalonyl-CoA/methylmalonyl-CoA epimerase-like [Hydractinia symbiolongicarpus]	RIB10396.1	63.9	1.73e-62	RIB10396.1 Glyoxalase/Bleomycin resistance protein/Dihydroxybiphenyl dioxygenase [Gigaspora rosea]
LOC130622243	XP_057293669.1	ethylmalonyl-CoA/methylmalonyl-CoA epimerase-like [Hydractinia symbiolongicarpus]	XP_010285396.1	62.9	2.05e-62	XP_010285396.1 PREDICTED: methylmalonyl-CoA epimerase, mitochondrial, partial [Phaethon lepturus]
LOC130622243	XP_057293669.1	ethylmalonyl-CoA/methylmalonyl-CoA epimerase-like [Hydractinia symbiolongicarpus]	XP_013887054.1	62.6	2.12e-62	XP_013887054.1 PREDICTED: methylmalonyl-CoA epimerase, mitochondrial isoform X2 [Austrofundulus limnaeus]
LOC130622243	XP_057293669.1	ethylmalonyl-CoA/methylmalonyl-CoA epimerase-like [Hydractinia symbiolongicarpus]	NWY81024.1	66.4	2.12e-62	NWY81024.1 MCEE protein [Rhegmatorhina hoffmannsi]
LOC130622243	XP_057293669.1	ethylmalonyl-CoA/methylmalonyl-CoA epimerase-like [Hydractinia symbiolongicarpus]	KFQ67323.1	62.9	2.19e-62	KFQ67323.1 hypothetical protein N335_10840, partial [Phaethon lepturus]
LOC130622243	XP_057293669.1	ethylmalonyl-CoA/methylmalonyl-CoA epimerase-like [Hydractinia symbiolongicarpus]	XP_013887053.1	62.6	2.84e-62	XP_013887053.1 PREDICTED: methylmalonyl-CoA epimerase, mitochondrial isoform X1 [Austrofundulus limnaeus]
LOC130622245	XP_057293670.1	speract receptor-like [Hydractinia symbiolongicarpus]	XP_012553790.1	27.9	2.94e-32	XP_012553790.1 PREDICTED: LOW QUALITY PROTEIN: uncharacterized protein LOC105843244 [Hydra vulgaris]
LOC130622245	XP_057293670.1	speract receptor-like [Hydractinia symbiolongicarpus]	XP_031564714.1	25.2	5.86e-30	XP_031564714.1 atrial natriuretic peptide receptor 1-like [Actinia tenebrosa]
LOC130622245	XP_057293670.1	speract receptor-like [Hydractinia symbiolongicarpus]	XP_028515482.1	23.6	4.06e-29	XP_028515482.1 atrial natriuretic peptide receptor 3-like [Exaiptasia diaphana]
LOC130622245	XP_057293670.1	speract receptor-like [Hydractinia symbiolongicarpus]	XP_004209910.2	31.8	1.13e-28	XP_004209910.2 PREDICTED: atrial natriuretic peptide receptor 1-like isoform X1 [Hydra vulgaris]
LOC130622245	XP_057293670.1	speract receptor-like [Hydractinia symbiolongicarpus]	XP_020600907.1	30.4	3.42e-28	XP_020600907.1 atrial natriuretic peptide receptor 1-like [Orbicella faveolata]
LOC130622245	XP_057293670.1	speract receptor-like [Hydractinia symbiolongicarpus]	KXJ29713.1	23.6	3.47e-28	KXJ29713.1 Atrial natriuretic peptide receptor 1 [Exaiptasia diaphana]
LOC130622245	XP_057293670.1	speract receptor-like [Hydractinia symbiolongicarpus]	QCF40883.1	25.5	8.18e-28	QCF40883.1 receptor guanylate cyclase 6, partial [Fimbriaphyllia ancora]
LOC130622245	XP_057293670.1	speract receptor-like [Hydractinia symbiolongicarpus]	XP_022107598.1	25.5	1.52e-27	XP_022107598.1 atrial natriuretic peptide receptor 2-like [Acanthaster planci]
LOC130622245	XP_057293670.1	speract receptor-like [Hydractinia symbiolongicarpus]	XP_031556269.1	26.1	2.07e-27	XP_031556269.1 atrial natriuretic peptide receptor 2-like isoform X2 [Actinia tenebrosa]
LOC130622245	XP_057293670.1	speract receptor-like [Hydractinia symbiolongicarpus]	XP_031556266.1	25.9	4.94e-27	XP_031556266.1 atrial natriuretic peptide receptor 2-like isoform X1 [Actinia tenebrosa]
LOC130622245	XP_057293670.1	speract receptor-like [Hydractinia symbiolongicarpus]	XP_020618209.1	24.8	5.26e-27	XP_020618209.1 atrial natriuretic peptide receptor 2-like [Orbicella faveolata]
LOC130622245	XP_057293670.1	speract receptor-like [Hydractinia symbiolongicarpus]	XP_031570415.1	24	5.54e-27	XP_031570415.1 atrial natriuretic peptide receptor 3-like [Actinia tenebrosa]
LOC130622245	XP_057293670.1	speract receptor-like [Hydractinia symbiolongicarpus]	XP_032232211.1	30.6	1.1e-26	XP_032232211.1 atrial natriuretic peptide receptor 1 [Nematostella vectensis]
LOC130622245	XP_057293670.1	speract receptor-like [Hydractinia symbiolongicarpus]	CAD5124055.1	26.2	1.99e-25	CAD5124055.1 DgyrCDS12359 [Dimorphilus gyrociliatus]
LOC130622245	XP_057293670.1	speract receptor-like [Hydractinia symbiolongicarpus]	XP_028516079.1	27.7	4.39e-25	XP_028516079.1 atrial natriuretic peptide receptor 1 [Exaiptasia diaphana]
LOC130622245	XP_057293670.1	speract receptor-like [Hydractinia symbiolongicarpus]	PFX31878.1	25.4	4.81e-24	PFX31878.1 Atrial natriuretic peptide receptor 1 [Stylophora pistillata]
LOC130622245	XP_057293670.1	speract receptor-like [Hydractinia symbiolongicarpus]	XP_022780307.1	25.4	4.87e-24	XP_022780307.1 atrial natriuretic peptide receptor 1-like [Stylophora pistillata]
LOC130622245	XP_057293670.1	speract receptor-like [Hydractinia symbiolongicarpus]	RDD43673.1	23.2	2.7e-23	RDD43673.1 Atrial natriuretic peptide receptor 1 [Trichoplax sp. H2]
LOC130622245	XP_057293670.1	speract receptor-like [Hydractinia symbiolongicarpus]	XP_033122599.1	23.4	1.12e-22	XP_033122599.1 atrial natriuretic peptide receptor 3-like [Anneissia japonica]
LOC130622245	XP_057293670.1	speract receptor-like [Hydractinia symbiolongicarpus]	XP_015779320.1	30	6.05e-22	XP_015779320.1 PREDICTED: atrial natriuretic peptide receptor 2-like [Acropora digitifera]
LOC130622245	XP_057293670.1	speract receptor-like [Hydractinia symbiolongicarpus]	XP_029193318.1	29.8	8.27e-22	XP_029193318.1 atrial natriuretic peptide receptor 2-like isoform X2 [Acropora millepora]
LOC130622245	XP_057293670.1	speract receptor-like [Hydractinia symbiolongicarpus]	XP_029193317.1	29.8	8.28e-22	XP_029193317.1 atrial natriuretic peptide receptor 2-like isoform X1 [Acropora millepora]
LOC130622245	XP_057293670.1	speract receptor-like [Hydractinia symbiolongicarpus]	RMX54557.1	23.6	8.49e-22	RMX54557.1 hypothetical protein pdam_00004603 [Pocillopora damicornis]
LOC130622245	XP_057293670.1	speract receptor-like [Hydractinia symbiolongicarpus]	XP_033122630.1	29.9	1.05e-20	XP_033122630.1 atrial natriuretic peptide receptor 1-like [Anneissia japonica]
LOC130622245	XP_057293670.1	speract receptor-like [Hydractinia symbiolongicarpus]	XP_019634646.1	22.2	1.96e-20	XP_019634646.1 PREDICTED: atrial natriuretic peptide receptor 3-like [Branchiostoma belcheri]
LOC130622246	XP_057293671.1	atrial natriuretic peptide receptor 1-like [Hydractinia symbiolongicarpus]	XP_012566685.1	40.9	7.58e-121	XP_012566685.1 PREDICTED: atrial natriuretic peptide receptor 1-like [Hydra vulgaris]
LOC130622246	XP_057293671.1	atrial natriuretic peptide receptor 1-like [Hydractinia symbiolongicarpus]	XP_020600813.1	35.7	2.42e-120	XP_020600813.1 atrial natriuretic peptide receptor 1-like isoform X2 [Orbicella faveolata]
LOC130622246	XP_057293671.1	atrial natriuretic peptide receptor 1-like [Hydractinia symbiolongicarpus]	XP_020600812.1	35.7	2.98e-120	XP_020600812.1 atrial natriuretic peptide receptor 1-like isoform X1 [Orbicella faveolata]
LOC130622246	XP_057293671.1	atrial natriuretic peptide receptor 1-like [Hydractinia symbiolongicarpus]	XP_022793922.1	36.2	1.72e-119	XP_022793922.1 atrial natriuretic peptide receptor 1-like isoform X3 [Stylophora pistillata]
LOC130622246	XP_057293671.1	atrial natriuretic peptide receptor 1-like [Hydractinia symbiolongicarpus]	XP_020600816.1	39.8	5.07e-119	XP_020600816.1 atrial natriuretic peptide receptor 1-like isoform X3 [Orbicella faveolata]
LOC130622246	XP_057293671.1	atrial natriuretic peptide receptor 1-like [Hydractinia symbiolongicarpus]	XP_022793915.1	36.2	3.68e-117	XP_022793915.1 atrial natriuretic peptide receptor 1-like isoform X1 [Stylophora pistillata]
LOC130622246	XP_057293671.1	atrial natriuretic peptide receptor 1-like [Hydractinia symbiolongicarpus]	XP_022793921.1	38.9	2.21e-116	XP_022793921.1 atrial natriuretic peptide receptor 1-like isoform X2 [Stylophora pistillata]
LOC130622246	XP_057293671.1	atrial natriuretic peptide receptor 1-like [Hydractinia symbiolongicarpus]	XP_032242881.1	38.4	1.56e-115	XP_032242881.1 atrial natriuretic peptide receptor 1 isoform X3 [Nematostella vectensis]
LOC130622246	XP_057293671.1	atrial natriuretic peptide receptor 1-like [Hydractinia symbiolongicarpus]	XP_032242879.1	38.4	1.59e-115	XP_032242879.1 atrial natriuretic peptide receptor 1 isoform X2 [Nematostella vectensis]
LOC130622246	XP_057293671.1	atrial natriuretic peptide receptor 1-like [Hydractinia symbiolongicarpus]	XP_032242877.1	38.4	2.36e-115	XP_032242877.1 atrial natriuretic peptide receptor 1 isoform X1 [Nematostella vectensis]
LOC130622246	XP_057293671.1	atrial natriuretic peptide receptor 1-like [Hydractinia symbiolongicarpus]	XP_006822860.1	37.5	4.97e-115	XP_006822860.1 PREDICTED: atrial natriuretic peptide receptor 1-like, partial [Saccoglossus kowalevskii]
LOC130622246	XP_057293671.1	atrial natriuretic peptide receptor 1-like [Hydractinia symbiolongicarpus]	XP_022794181.1	36	2.7e-114	XP_022794181.1 atrial natriuretic peptide receptor 1-like [Stylophora pistillata]
LOC130622246	XP_057293671.1	atrial natriuretic peptide receptor 1-like [Hydractinia symbiolongicarpus]	XP_020906809.2	38	3.58e-114	XP_020906809.2 LOW QUALITY PROTEIN: speract receptor-like [Exaiptasia diaphana]
LOC130622246	XP_057293671.1	atrial natriuretic peptide receptor 1-like [Hydractinia symbiolongicarpus]	XP_027039464.1	35.8	3.96e-114	XP_027039464.1 atrial natriuretic peptide receptor 1-like [Pocillopora damicornis]
LOC130622246	XP_057293671.1	atrial natriuretic peptide receptor 1-like [Hydractinia symbiolongicarpus]	RMX49566.1	38.5	8.79e-114	RMX49566.1 hypothetical protein pdam_00023593 [Pocillopora damicornis]
LOC130622246	XP_057293671.1	atrial natriuretic peptide receptor 1-like [Hydractinia symbiolongicarpus]	XP_031559976.1	37	3.05e-112	XP_031559976.1 atrial natriuretic peptide receptor 1-like [Actinia tenebrosa]
LOC130622246	XP_057293671.1	atrial natriuretic peptide receptor 1-like [Hydractinia symbiolongicarpus]	XP_006815711.1	38.4	1.13e-111	XP_006815711.1 PREDICTED: atrial natriuretic peptide receptor 1-like, partial [Saccoglossus kowalevskii]
LOC130622246	XP_057293671.1	atrial natriuretic peptide receptor 1-like [Hydractinia symbiolongicarpus]	XP_002163926.3	38.3	6.14e-111	XP_002163926.3 PREDICTED: atrial natriuretic peptide receptor 1-like, partial [Hydra vulgaris]
LOC130622246	XP_057293671.1	atrial natriuretic peptide receptor 1-like [Hydractinia symbiolongicarpus]	XP_027052586.1	36.3	6.39e-111	XP_027052586.1 atrial natriuretic peptide receptor 1-like [Pocillopora damicornis]
LOC130622246	XP_057293671.1	atrial natriuretic peptide receptor 1-like [Hydractinia symbiolongicarpus]	QCF40879.1	37.3	7.01e-111	QCF40879.1 receptor guanylate cyclase 2 [Fimbriaphyllia ancora]
LOC130622246	XP_057293671.1	atrial natriuretic peptide receptor 1-like [Hydractinia symbiolongicarpus]	XP_020632212.1	36.9	1.35e-110	XP_020632212.1 atrial natriuretic peptide receptor 2-like [Orbicella faveolata]
LOC130622246	XP_057293671.1	atrial natriuretic peptide receptor 1-like [Hydractinia symbiolongicarpus]	XP_020600907.1	39.3	7.11e-110	XP_020600907.1 atrial natriuretic peptide receptor 1-like [Orbicella faveolata]
LOC130622246	XP_057293671.1	atrial natriuretic peptide receptor 1-like [Hydractinia symbiolongicarpus]	QCF40878.1	36.7	3.48e-108	QCF40878.1 receptor guanylate cyclase 1 [Fimbriaphyllia ancora]
LOC130622246	XP_057293671.1	atrial natriuretic peptide receptor 1-like [Hydractinia symbiolongicarpus]	XP_032232205.1	37.1	4.09e-108	XP_032232205.1 atrial natriuretic peptide receptor 1 [Nematostella vectensis]
LOC130622246	XP_057293671.1	atrial natriuretic peptide receptor 1-like [Hydractinia symbiolongicarpus]	XP_020607147.1	36.6	9.22e-108	XP_020607147.1 atrial natriuretic peptide receptor 1-like [Orbicella faveolata]
LOC130622249	XP_057293672.1	uncharacterized protein LOC130622249 isoform X1 [Hydractinia symbiolongicarpus]	XP_020626382.1	26.1	5.03e-16	XP_020626382.1 uncharacterized protein LOC110063731, partial [Orbicella faveolata]
LOC130622249	XP_057293672.1	uncharacterized protein LOC130622249 isoform X1 [Hydractinia symbiolongicarpus]	XP_020626219.1	26.1	5.36e-16	XP_020626219.1 uncharacterized protein LOC110063561 [Orbicella faveolata]
LOC130622249	XP_057293672.1	uncharacterized protein LOC130622249 isoform X1 [Hydractinia symbiolongicarpus]	XP_020892501.1	22.8	1.18e-08	XP_020892501.1 uncharacterized protein LOC110231791 [Exaiptasia diaphana]
LOC130622249	XP_057293673.1	uncharacterized protein LOC130622249 isoform X2 [Hydractinia symbiolongicarpus]	-	-	-	-
LOC130622249	XP_057293674.1	uncharacterized protein LOC130622249 isoform X2 [Hydractinia symbiolongicarpus]	-	-	-	-
LOC130622250	XP_057293675.1	5-hydroxytryptamine receptor 4-like [Hydractinia symbiolongicarpus]	XP_012558374.1	37.5	2.79e-47	XP_012558374.1 PREDICTED: octopamine receptor beta-1R-like, partial [Hydra vulgaris]
LOC130622250	XP_057293675.1	5-hydroxytryptamine receptor 4-like [Hydractinia symbiolongicarpus]	XP_012558845.1	32.7	1.99e-35	XP_012558845.1 PREDICTED: adenosine receptor A3-like [Hydra vulgaris]
LOC130622250	XP_057293675.1	5-hydroxytryptamine receptor 4-like [Hydractinia symbiolongicarpus]	XP_015780826.1	27.7	1.48e-09	XP_015780826.1 PREDICTED: 5-hydroxytryptamine receptor-like [Acropora digitifera]
LOC130622250	XP_057293675.1	5-hydroxytryptamine receptor 4-like [Hydractinia symbiolongicarpus]	XP_029203785.1	27.1	6.46e-09	XP_029203785.1 5-hydroxytryptamine receptor-like [Acropora millepora]
LOC130622250	XP_057293675.1	5-hydroxytryptamine receptor 4-like [Hydractinia symbiolongicarpus]	XP_038063608.1	27.9	1.21e-08	XP_038063608.1 5-hydroxytryptamine receptor-like [Patiria miniata]
LOC130622250	XP_057293675.1	5-hydroxytryptamine receptor 4-like [Hydractinia symbiolongicarpus]	XP_032242608.1	26.7	1.26e-08	XP_032242608.1 octopamine receptor beta-1R [Nematostella vectensis]
LOC130622250	XP_057293675.1	5-hydroxytryptamine receptor 4-like [Hydractinia symbiolongicarpus]	XP_001629692.1	28.7	3.07e-08	XP_001629692.1 5-hydroxytryptamine receptor 1F [Nematostella vectensis]
LOC130622250	XP_057293675.1	5-hydroxytryptamine receptor 4-like [Hydractinia symbiolongicarpus]	XP_013419282.1	32.4	3.22e-08	XP_013419282.1 D(1) dopamine receptor [Lingula anatina]
LOC130622250	XP_057293675.1	5-hydroxytryptamine receptor 4-like [Hydractinia symbiolongicarpus]	XP_020632760.1	25	4.11e-08	XP_020632760.1 trace amine-associated receptor 5-like [Orbicella faveolata]
LOC130622250	XP_057293675.1	5-hydroxytryptamine receptor 4-like [Hydractinia symbiolongicarpus]	AWO67311.1	26	4.2e-08	AWO67311.1 GPCR5 [Clytia hemisphaerica]
LOC130622250	XP_057293675.1	5-hydroxytryptamine receptor 4-like [Hydractinia symbiolongicarpus]	XP_028398866.1	24.1	4.29e-08	XP_028398866.1 trace amine-associated receptor 3-like [Dendronephthya gigantea]
LOC130622250	XP_057293675.1	5-hydroxytryptamine receptor 4-like [Hydractinia symbiolongicarpus]	XP_020616759.1	29	5.2e-08	XP_020616759.1 beta-4C adrenergic receptor-like [Orbicella faveolata]
LOC130622250	XP_057293675.1	5-hydroxytryptamine receptor 4-like [Hydractinia symbiolongicarpus]	XP_023120355.2	27	6.66e-08	XP_023120355.2 trace amine-associated receptor 13c-like isoform X2 [Amphiprion ocellaris]
LOC130622250	XP_057293675.1	5-hydroxytryptamine receptor 4-like [Hydractinia symbiolongicarpus]	XP_025107682.1	26.3	6.95e-08	XP_025107682.1 G-protein coupled receptor moody-like [Pomacea canaliculata]
LOC130622250	XP_057293675.1	5-hydroxytryptamine receptor 4-like [Hydractinia symbiolongicarpus]	XP_032221786.1	23.2	8.02e-08	XP_032221786.1 trace amine-associated receptor 5 [Nematostella vectensis]
LOC130622250	XP_057293675.1	5-hydroxytryptamine receptor 4-like [Hydractinia symbiolongicarpus]	XP_001632999.2	24.2	8.95e-08	XP_001632999.2 melatonin receptor type 1A [Nematostella vectensis]
LOC130622250	XP_057293675.1	5-hydroxytryptamine receptor 4-like [Hydractinia symbiolongicarpus]	XP_035797772.1	27.5	1.36e-07	XP_035797772.1 trace amine-associated receptor 13c-like isoform X1 [Amphiprion ocellaris]
LOC130622250	XP_057293675.1	5-hydroxytryptamine receptor 4-like [Hydractinia symbiolongicarpus]	AAL25618.1	26.6	1.52e-07	AAL25618.1 orphan G protein-coupled receptor Ren 2 [Renilla koellikeri]
LOC130622250	XP_057293675.1	5-hydroxytryptamine receptor 4-like [Hydractinia symbiolongicarpus]	XP_015772627.1	27	1.94e-07	XP_015772627.1 PREDICTED: 5-hydroxytryptamine receptor 1D-like [Acropora digitifera]
LOC130622250	XP_057293675.1	5-hydroxytryptamine receptor 4-like [Hydractinia symbiolongicarpus]	XP_020907274.1	28.3	2.32e-07	XP_020907274.1 octopamine receptor-like [Exaiptasia diaphana]
LOC130622250	XP_057293675.1	5-hydroxytryptamine receptor 4-like [Hydractinia symbiolongicarpus]	XP_022085743.1	28.3	2.47e-07	XP_022085743.1 adenosine receptor A1-like [Acanthaster planci]
LOC130622250	XP_057293675.1	5-hydroxytryptamine receptor 4-like [Hydractinia symbiolongicarpus]	XP_017291736.1	23.8	2.86e-07	XP_017291736.1 trace amine-associated receptor 13c-like [Kryptolebias marmoratus]
LOC130622250	XP_057293675.1	5-hydroxytryptamine receptor 4-like [Hydractinia symbiolongicarpus]	OXB70914.1	26	3.41e-07	OXB70914.1 hypothetical protein H355_011109 [Colinus virginianus]
LOC130622250	XP_057293675.1	5-hydroxytryptamine receptor 4-like [Hydractinia symbiolongicarpus]	XP_038061557.1	28.6	4.46e-07	XP_038061557.1 adenosine receptor A1-like [Patiria miniata]
LOC130622250	XP_057293675.1	5-hydroxytryptamine receptor 4-like [Hydractinia symbiolongicarpus]	XP_006815469.1	27.4	4.48e-07	XP_006815469.1 PREDICTED: histamine H2 receptor-like [Saccoglossus kowalevskii]
LOC130622251	XP_057293676.1	ras-related protein Rab-1A-like [Hydractinia symbiolongicarpus]	XP_002166359.1	65.9	1.84e-88	XP_002166359.1 PREDICTED: GTP-binding protein ypt1-like [Hydra vulgaris]
LOC130622251	XP_057293676.1	ras-related protein Rab-1A-like [Hydractinia symbiolongicarpus]	VDK81351.1	51.5	3.64e-66	VDK81351.1 unnamed protein product [Litomosoides sigmodontis]
LOC130622251	XP_057293676.1	ras-related protein Rab-1A-like [Hydractinia symbiolongicarpus]	VDM96745.1	51	5.88e-66	VDM96745.1 unnamed protein product [Thelazia callipaeda]
LOC130622251	XP_057293676.1	ras-related protein Rab-1A-like [Hydractinia symbiolongicarpus]	VDK67210.1	51	1.79e-65	VDK67210.1 unnamed protein product [Onchocerca ochengi]
LOC130622251	XP_057293676.1	ras-related protein Rab-1A-like [Hydractinia symbiolongicarpus]	AXS78234.1	50.5	2.16e-65	AXS78234.1 ras-related protein rab-1a [Anisakis simplex]
LOC130622251	XP_057293676.1	ras-related protein Rab-1A-like [Hydractinia symbiolongicarpus]	KAE9421564.1	50.5	3.37e-65	KAE9421564.1 hypothetical protein Angca_004718 [Angiostrongylus cantonensis]
LOC130622251	XP_057293676.1	ras-related protein Rab-1A-like [Hydractinia symbiolongicarpus]	VDM61080.1	50	4.78e-65	VDM61080.1 unnamed protein product [Angiostrongylus costaricensis]
LOC130622251	XP_057293676.1	ras-related protein Rab-1A-like [Hydractinia symbiolongicarpus]	KAF8381719.1	50	6.78e-65	KAF8381719.1 rab-1 [Pristionchus pacificus]
LOC130622251	XP_057293676.1	ras-related protein Rab-1A-like [Hydractinia symbiolongicarpus]	PGH23122.1	52.5	8.45e-65	PGH23122.1 GTP-binding protein ypt1 [Polytolypa hystricis UAMH7299]
LOC130622251	XP_057293676.1	ras-related protein Rab-1A-like [Hydractinia symbiolongicarpus]	EJW85586.1	51	9.61e-65	EJW85586.1 member Ras oncogene family RAB1A [Wuchereria bancrofti]
LOC130622251	XP_057293676.1	ras-related protein Rab-1A-like [Hydractinia symbiolongicarpus]	XP_001901944.1	51	9.61e-65	XP_001901944.1 Ras-related protein Rab-1A [Brugia malayi]
LOC130622251	XP_057293676.1	ras-related protein Rab-1A-like [Hydractinia symbiolongicarpus]	KAF1744813.1	55	1.16e-64	KAF1744813.1 hypothetical protein MXB_78, partial [Myxobolus squamalis]
LOC130622251	XP_057293676.1	ras-related protein Rab-1A-like [Hydractinia symbiolongicarpus]	EQL33947.1	52.5	1.2e-64	EQL33947.1 GTP-binding protein ypt1 [Blastomyces dermatitidis ATCC 26199]
LOC130622251	XP_057293676.1	ras-related protein Rab-1A-like [Hydractinia symbiolongicarpus]	XP_001746726.1	53.1	1.28e-64	XP_001746726.1 uncharacterized protein MONBRDRAFT_37450 [Monosiga brevicollis MX1]
LOC130622251	XP_057293676.1	ras-related protein Rab-1A-like [Hydractinia symbiolongicarpus]	XP_001539336.1	52.5	1.32e-64	XP_001539336.1 GTP-binding protein ypt1 [Histoplasma capsulatum NAm1]
LOC130622251	XP_057293676.1	ras-related protein Rab-1A-like [Hydractinia symbiolongicarpus]	CDJ86514.1	50	1.36e-64	CDJ86514.1 Ras domain containing protein [Haemonchus contortus]
LOC130622251	XP_057293676.1	ras-related protein Rab-1A-like [Hydractinia symbiolongicarpus]	EEH02945.1	52.5	1.36e-64	EEH02945.1 GTP-binding protein ypt1 [Histoplasma capsulatum G186AR]
LOC130622251	XP_057293676.1	ras-related protein Rab-1A-like [Hydractinia symbiolongicarpus]	EPB68797.1	50	1.36e-64	EPB68797.1 Ras family protein [Ancylostoma ceylanicum]
LOC130622251	XP_057293676.1	ras-related protein Rab-1A-like [Hydractinia symbiolongicarpus]	KIH58830.1	50	1.49e-64	KIH58830.1 Ras family protein, partial [Ancylostoma duodenale]
LOC130622251	XP_057293676.1	ras-related protein Rab-1A-like [Hydractinia symbiolongicarpus]	RCN40433.1	50	1.55e-64	RCN40433.1 Ras family protein [Ancylostoma caninum]
LOC130622251	XP_057293676.1	ras-related protein Rab-1A-like [Hydractinia symbiolongicarpus]	XP_002485067.1	52.5	1.7e-64	XP_002485067.1 secretion related GTPase SrgB/Ypt1 [Talaromyces stipitatus ATCC 10500]
LOC130622251	XP_057293676.1	ras-related protein Rab-1A-like [Hydractinia symbiolongicarpus]	PGH00601.1	52.5	1.71e-64	PGH00601.1 GTP-binding protein ypt1 [Blastomyces parvus]
LOC130622251	XP_057293676.1	ras-related protein Rab-1A-like [Hydractinia symbiolongicarpus]	EEH20495.2	51.9	1.76e-64	EEH20495.2 GTP-binding protein ypt1, partial [Paracoccidioides brasiliensis Pb03]
LOC130622251	XP_057293676.1	ras-related protein Rab-1A-like [Hydractinia symbiolongicarpus]	XP_026609967.1	51.6	2.26e-64	XP_026609967.1 GTP-binding protein of the rab [Aspergillus thermomutatus]
LOC130622251	XP_057293676.1	ras-related protein Rab-1A-like [Hydractinia symbiolongicarpus]	XP_028481435.1	52.5	2.26e-64	XP_028481435.1 GTP-binding protein ypt1, partial [Byssochlamys spectabilis]
LOC130622252	XP_057293677.1	protein enabled homolog [Hydractinia symbiolongicarpus]	XP_002167200.2	46	3.63e-72	XP_002167200.2 PREDICTED: proteoglycan 4-like [Hydra vulgaris]
LOC130622252	XP_057293677.1	protein enabled homolog [Hydractinia symbiolongicarpus]	XP_015751052.1	44.3	4.46e-14	XP_015751052.1 PREDICTED: uncharacterized protein LOC107331033 [Acropora digitifera]
LOC130622252	XP_057293677.1	protein enabled homolog [Hydractinia symbiolongicarpus]	XP_029187983.1	44.3	1.02e-13	XP_029187983.1 uncharacterized protein LOC114955325 [Acropora millepora]
LOC130622252	XP_057293677.1	protein enabled homolog [Hydractinia symbiolongicarpus]	XP_031556756.1	49.4	2.02e-12	XP_031556756.1 uncharacterized protein LOC116293469 [Actinia tenebrosa]
LOC130622252	XP_057293677.1	protein enabled homolog [Hydractinia symbiolongicarpus]	XP_027044560.1	43.9	6.67e-12	XP_027044560.1 uncharacterized protein LOC113672470 [Pocillopora damicornis]
LOC130622252	XP_057293677.1	protein enabled homolog [Hydractinia symbiolongicarpus]	XP_022803627.1	43.9	8.8e-12	XP_022803627.1 uncharacterized protein LOC111340966 [Stylophora pistillata]
LOC130622252	XP_057293677.1	protein enabled homolog [Hydractinia symbiolongicarpus]	XP_028415758.1	33.3	1.9e-06	XP_028415758.1 uncharacterized protein LOC114539330 [Dendronephthya gigantea]
LOC130622252	XP_057293677.1	protein enabled homolog [Hydractinia symbiolongicarpus]	XP_028401237.1	33.3	2.01e-06	XP_028401237.1 uncharacterized protein LOC114524282 [Dendronephthya gigantea]
LOC130622252	XP_057293677.1	protein enabled homolog [Hydractinia symbiolongicarpus]	PFX17341.1	38.8	5.55e-06	PFX17341.1 hypothetical protein AWC38_SpisGene18338 [Stylophora pistillata]
LOC130622253	XP_057293678.1	retinal guanylyl cyclase 2-like [Hydractinia symbiolongicarpus]	XP_020600813.1	30.7	8.58e-157	XP_020600813.1 atrial natriuretic peptide receptor 1-like isoform X2 [Orbicella faveolata]
LOC130622253	XP_057293678.1	retinal guanylyl cyclase 2-like [Hydractinia symbiolongicarpus]	XP_020600812.1	30.7	1.13e-156	XP_020600812.1 atrial natriuretic peptide receptor 1-like isoform X1 [Orbicella faveolata]
LOC130622253	XP_057293678.1	retinal guanylyl cyclase 2-like [Hydractinia symbiolongicarpus]	XP_027052586.1	31.1	7.11e-155	XP_027052586.1 atrial natriuretic peptide receptor 1-like [Pocillopora damicornis]
LOC130622253	XP_057293678.1	retinal guanylyl cyclase 2-like [Hydractinia symbiolongicarpus]	XP_027039464.1	30.7	2.6e-151	XP_027039464.1 atrial natriuretic peptide receptor 1-like [Pocillopora damicornis]
LOC130622253	XP_057293678.1	retinal guanylyl cyclase 2-like [Hydractinia symbiolongicarpus]	XP_012566685.1	29.3	1.12e-136	XP_012566685.1 PREDICTED: atrial natriuretic peptide receptor 1-like [Hydra vulgaris]
LOC130622253	XP_057293678.1	retinal guanylyl cyclase 2-like [Hydractinia symbiolongicarpus]	QCF40883.1	29.2	3.16e-127	QCF40883.1 receptor guanylate cyclase 6, partial [Fimbriaphyllia ancora]
LOC130622253	XP_057293678.1	retinal guanylyl cyclase 2-like [Hydractinia symbiolongicarpus]	RDD47549.1	28.7	4.81e-126	RDD47549.1 Atrial natriuretic peptide receptor 1 [Trichoplax sp. H2]
LOC130622253	XP_057293678.1	retinal guanylyl cyclase 2-like [Hydractinia symbiolongicarpus]	XP_022794181.1	33.2	9.95e-122	XP_022794181.1 atrial natriuretic peptide receptor 1-like [Stylophora pistillata]
LOC130622253	XP_057293678.1	retinal guanylyl cyclase 2-like [Hydractinia symbiolongicarpus]	XP_022793922.1	34.6	1.37e-120	XP_022793922.1 atrial natriuretic peptide receptor 1-like isoform X3 [Stylophora pistillata]
LOC130622253	XP_057293678.1	retinal guanylyl cyclase 2-like [Hydractinia symbiolongicarpus]	XP_020600816.1	33.6	2.98e-120	XP_020600816.1 atrial natriuretic peptide receptor 1-like isoform X3 [Orbicella faveolata]
LOC130622253	XP_057293678.1	retinal guanylyl cyclase 2-like [Hydractinia symbiolongicarpus]	XP_027036437.1	28.4	2.75e-119	XP_027036437.1 atrial natriuretic peptide receptor 1-like isoform X1 [Pocillopora damicornis]
LOC130622253	XP_057293678.1	retinal guanylyl cyclase 2-like [Hydractinia symbiolongicarpus]	XP_022793915.1	34.6	3.81e-118	XP_022793915.1 atrial natriuretic peptide receptor 1-like isoform X1 [Stylophora pistillata]
LOC130622253	XP_057293678.1	retinal guanylyl cyclase 2-like [Hydractinia symbiolongicarpus]	XP_022793921.1	34.1	1.5e-117	XP_022793921.1 atrial natriuretic peptide receptor 1-like isoform X2 [Stylophora pistillata]
LOC130622253	XP_057293678.1	retinal guanylyl cyclase 2-like [Hydractinia symbiolongicarpus]	XP_027052498.1	28.1	4.45e-116	XP_027052498.1 atrial natriuretic peptide receptor 1-like [Pocillopora damicornis]
LOC130622253	XP_057293678.1	retinal guanylyl cyclase 2-like [Hydractinia symbiolongicarpus]	QNG40943.1	28.8	1.37e-115	QNG40943.1 ANPR-like 5 [Placozoa sp. H4]
LOC130622253	XP_057293678.1	retinal guanylyl cyclase 2-like [Hydractinia symbiolongicarpus]	XP_028516079.1	27.6	4.54e-115	XP_028516079.1 atrial natriuretic peptide receptor 1 [Exaiptasia diaphana]
LOC130622253	XP_057293678.1	retinal guanylyl cyclase 2-like [Hydractinia symbiolongicarpus]	XP_022790305.1	27.5	5.69e-114	XP_022790305.1 atrial natriuretic peptide receptor 1-like [Stylophora pistillata]
LOC130622253	XP_057293678.1	retinal guanylyl cyclase 2-like [Hydractinia symbiolongicarpus]	XP_020600907.1	32.8	1.77e-113	XP_020600907.1 atrial natriuretic peptide receptor 1-like [Orbicella faveolata]
LOC130622253	XP_057293678.1	retinal guanylyl cyclase 2-like [Hydractinia symbiolongicarpus]	RMX49566.1	33.2	1.81e-113	RMX49566.1 hypothetical protein pdam_00023593 [Pocillopora damicornis]
LOC130622253	XP_057293678.1	retinal guanylyl cyclase 2-like [Hydractinia symbiolongicarpus]	PFX23617.1	34.3	1.39e-110	PFX23617.1 Atrial natriuretic peptide receptor 1 [Stylophora pistillata]
LOC130622253	XP_057293678.1	retinal guanylyl cyclase 2-like [Hydractinia symbiolongicarpus]	XP_006816871.1	26.9	5.42e-110	XP_006816871.1 PREDICTED: atrial natriuretic peptide receptor 1-like [Saccoglossus kowalevskii]
LOC130622253	XP_057293678.1	retinal guanylyl cyclase 2-like [Hydractinia symbiolongicarpus]	XP_032242881.1	31.7	5.84e-110	XP_032242881.1 atrial natriuretic peptide receptor 1 isoform X3 [Nematostella vectensis]
LOC130622253	XP_057293678.1	retinal guanylyl cyclase 2-like [Hydractinia symbiolongicarpus]	XP_032242879.1	31.7	5.96e-110	XP_032242879.1 atrial natriuretic peptide receptor 1 isoform X2 [Nematostella vectensis]
LOC130622253	XP_057293678.1	retinal guanylyl cyclase 2-like [Hydractinia symbiolongicarpus]	XP_032242877.1	31.7	8.88e-110	XP_032242877.1 atrial natriuretic peptide receptor 1 isoform X1 [Nematostella vectensis]
LOC130622253	XP_057293678.1	retinal guanylyl cyclase 2-like [Hydractinia symbiolongicarpus]	XP_006822860.1	32	5.08e-109	XP_006822860.1 PREDICTED: atrial natriuretic peptide receptor 1-like, partial [Saccoglossus kowalevskii]
LOC130622255	XP_057293679.1	protein artichoke-like [Hydractinia symbiolongicarpus]	-	-	-	-
LOC130622256	XP_057293680.1	tubulin monoglutamylase TTLL4-like [Hydractinia symbiolongicarpus]	XP_020617069.1	46	1.05e-229	XP_020617069.1 tubulin polyglutamylase TTLL4-like [Orbicella faveolata]
LOC130622256	XP_057293680.1	tubulin monoglutamylase TTLL4-like [Hydractinia symbiolongicarpus]	XP_028398321.1	51.4	7.22e-229	XP_028398321.1 tubulin polyglutamylase TTLL4-like isoform X1 [Dendronephthya gigantea]
LOC130622256	XP_057293680.1	tubulin monoglutamylase TTLL4-like [Hydractinia symbiolongicarpus]	XP_027051338.1	46.5	2.78e-228	XP_027051338.1 tubulin polyglutamylase TTLL4-like isoform X1 [Pocillopora damicornis]
LOC130622256	XP_057293680.1	tubulin monoglutamylase TTLL4-like [Hydractinia symbiolongicarpus]	XP_027051339.1	46.6	3.8e-228	XP_027051339.1 tubulin polyglutamylase TTLL4-like isoform X2 [Pocillopora damicornis]
LOC130622256	XP_057293680.1	tubulin monoglutamylase TTLL4-like [Hydractinia symbiolongicarpus]	XP_022795135.1	46.9	2.24e-227	XP_022795135.1 tubulin polyglutamylase TTLL4-like isoform X3 [Stylophora pistillata]
LOC130622256	XP_057293680.1	tubulin monoglutamylase TTLL4-like [Hydractinia symbiolongicarpus]	XP_022795133.1	46.8	1.86e-226	XP_022795133.1 tubulin polyglutamylase TTLL4-like isoform X1 [Stylophora pistillata]
LOC130622256	XP_057293680.1	tubulin monoglutamylase TTLL4-like [Hydractinia symbiolongicarpus]	XP_022795134.1	46.9	2.54e-226	XP_022795134.1 tubulin polyglutamylase TTLL4-like isoform X2 [Stylophora pistillata]
LOC130622256	XP_057293680.1	tubulin monoglutamylase TTLL4-like [Hydractinia symbiolongicarpus]	XP_032234544.1	45.1	8.58e-226	XP_032234544.1 tubulin polyglutamylase TTLL4 isoform X2 [Nematostella vectensis]
LOC130622256	XP_057293680.1	tubulin monoglutamylase TTLL4-like [Hydractinia symbiolongicarpus]	XP_020902668.1	46.7	7.23e-224	XP_020902668.1 tubulin polyglutamylase TTLL4 [Exaiptasia diaphana]
LOC130622256	XP_057293680.1	tubulin monoglutamylase TTLL4-like [Hydractinia symbiolongicarpus]	XP_032234543.1	47.4	3.06e-223	XP_032234543.1 tubulin polyglutamylase TTLL4 isoform X1 [Nematostella vectensis]
LOC130622256	XP_057293680.1	tubulin monoglutamylase TTLL4-like [Hydractinia symbiolongicarpus]	XP_031549396.1	45.8	8.5e-222	XP_031549396.1 tubulin polyglutamylase TTLL4-like isoform X1 [Actinia tenebrosa]
LOC130622256	XP_057293680.1	tubulin monoglutamylase TTLL4-like [Hydractinia symbiolongicarpus]	XP_031549397.1	46.7	4.31e-221	XP_031549397.1 tubulin polyglutamylase TTLL4-like isoform X2 [Actinia tenebrosa]
LOC130622256	XP_057293680.1	tubulin monoglutamylase TTLL4-like [Hydractinia symbiolongicarpus]	XP_029207936.1	45.1	1.58e-215	XP_029207936.1 tubulin polyglutamylase TTLL4-like [Acropora millepora]
LOC130622256	XP_057293680.1	tubulin monoglutamylase TTLL4-like [Hydractinia symbiolongicarpus]	EDO38145.1	59.2	1.49e-210	EDO38145.1 predicted protein, partial [Nematostella vectensis]
LOC130622256	XP_057293680.1	tubulin monoglutamylase TTLL4-like [Hydractinia symbiolongicarpus]	XP_028398329.1	51.5	4.58e-210	XP_028398329.1 tubulin polyglutamylase TTLL4-like isoform X2 [Dendronephthya gigantea]
LOC130622256	XP_057293680.1	tubulin monoglutamylase TTLL4-like [Hydractinia symbiolongicarpus]	XP_006821072.1	50.2	1.04e-207	XP_006821072.1 PREDICTED: tubulin polyglutamylase TTLL4-like [Saccoglossus kowalevskii]
LOC130622256	XP_057293680.1	tubulin monoglutamylase TTLL4-like [Hydractinia symbiolongicarpus]	ELU15475.1	56.8	2.9e-207	ELU15475.1 hypothetical protein CAPTEDRAFT_121093, partial [Capitella teleta]
LOC130622256	XP_057293680.1	tubulin monoglutamylase TTLL4-like [Hydractinia symbiolongicarpus]	CAC5418685.1	52.2	2.53e-205	CAC5418685.1 TTLL4 [Mytilus coruscus]
LOC130622256	XP_057293680.1	tubulin monoglutamylase TTLL4-like [Hydractinia symbiolongicarpus]	XP_033639695.1	46.7	3.83e-205	XP_033639695.1 tubulin polyglutamylase TTLL4-like isoform X2 [Asterias rubens]
LOC130622256	XP_057293680.1	tubulin monoglutamylase TTLL4-like [Hydractinia symbiolongicarpus]	VDI53891.1	51.7	9.1e-205	VDI53891.1 tubulin polyglutamylase TTLL4, partial [Mytilus galloprovincialis]
LOC130622256	XP_057293680.1	tubulin monoglutamylase TTLL4-like [Hydractinia symbiolongicarpus]	XP_039674738.1	55.6	2.16e-204	XP_039674738.1 tubulin polyglutamylase TTLL4 isoform X3 [Perca fluviatilis]
LOC130622256	XP_057293680.1	tubulin monoglutamylase TTLL4-like [Hydractinia symbiolongicarpus]	XP_033639693.1	46.9	2.19e-204	XP_033639693.1 tubulin polyglutamylase TTLL4-like isoform X1 [Asterias rubens]
LOC130622256	XP_057293680.1	tubulin monoglutamylase TTLL4-like [Hydractinia symbiolongicarpus]	VDI53892.1	51.7	5.78e-204	VDI53892.1 tubulin polyglutamylase TTLL4 [Mytilus galloprovincialis]
LOC130622256	XP_057293680.1	tubulin monoglutamylase TTLL4-like [Hydractinia symbiolongicarpus]	XP_034430524.1	56.3	1.62e-203	XP_034430524.1 tubulin polyglutamylase TTLL4 isoform X4 [Hippoglossus hippoglossus]
LOC130622256	XP_057293680.1	tubulin monoglutamylase TTLL4-like [Hydractinia symbiolongicarpus]	XP_019613747.1	43.6	9.92e-203	XP_019613747.1 PREDICTED: tubulin polyglutamylase TTLL4-like [Branchiostoma belcheri]
LOC130622257	XP_057293681.1	gamma-aminobutyric acid receptor subunit pi-like isoform X1 [Hydractinia symbiolongicarpus]	XP_032225039.1	34.8	1.58e-73	XP_032225039.1 gamma-aminobutyric acid receptor subunit beta-4 [Nematostella vectensis]
LOC130622257	XP_057293681.1	gamma-aminobutyric acid receptor subunit pi-like isoform X1 [Hydractinia symbiolongicarpus]	XP_001640911.2	34.8	1.58e-73	XP_001640911.2 gamma-aminobutyric acid receptor subunit beta-4 [Nematostella vectensis]
LOC130622257	XP_057293681.1	gamma-aminobutyric acid receptor subunit pi-like isoform X1 [Hydractinia symbiolongicarpus]	XP_031556136.1	35.6	4.89e-73	XP_031556136.1 gamma-aminobutyric acid receptor subunit beta-4-like isoform X1 [Actinia tenebrosa]
LOC130622257	XP_057293681.1	gamma-aminobutyric acid receptor subunit pi-like isoform X1 [Hydractinia symbiolongicarpus]	XP_027049013.1	36.5	1.95e-72	XP_027049013.1 gamma-aminobutyric acid receptor subunit beta-1-like [Pocillopora damicornis]
LOC130622257	XP_057293681.1	gamma-aminobutyric acid receptor subunit pi-like isoform X1 [Hydractinia symbiolongicarpus]	XP_031553956.1	37.1	1.39e-71	XP_031553956.1 gamma-aminobutyric acid receptor subunit beta-2-like [Actinia tenebrosa]
LOC130622257	XP_057293681.1	gamma-aminobutyric acid receptor subunit pi-like isoform X1 [Hydractinia symbiolongicarpus]	XP_032230256.1	35.4	3.82e-71	XP_032230256.1 glycine receptor subunit alpha-4 isoform X6 [Nematostella vectensis]
LOC130622257	XP_057293681.1	gamma-aminobutyric acid receptor subunit pi-like isoform X1 [Hydractinia symbiolongicarpus]	XP_032230255.1	35.4	4.86e-71	XP_032230255.1 glycine receptor subunit alphaZ1 isoform X5 [Nematostella vectensis]
LOC130622257	XP_057293681.1	gamma-aminobutyric acid receptor subunit pi-like isoform X1 [Hydractinia symbiolongicarpus]	XP_032230254.1	35.4	5.12e-71	XP_032230254.1 glycine receptor subunit alpha-4 isoform X4 [Nematostella vectensis]
LOC130622257	XP_057293681.1	gamma-aminobutyric acid receptor subunit pi-like isoform X1 [Hydractinia symbiolongicarpus]	EDO34654.1	35.4	6.32e-71	EDO34654.1 predicted protein [Nematostella vectensis]
LOC130622257	XP_057293681.1	gamma-aminobutyric acid receptor subunit pi-like isoform X1 [Hydractinia symbiolongicarpus]	XP_032230253.1	35.4	8.84e-71	XP_032230253.1 glycine receptor subunit alpha-4 isoform X3 [Nematostella vectensis]
LOC130622257	XP_057293681.1	gamma-aminobutyric acid receptor subunit pi-like isoform X1 [Hydractinia symbiolongicarpus]	XP_032230251.1	35.4	3.21e-70	XP_032230251.1 glycine receptor subunit alpha-4 isoform X1 [Nematostella vectensis]
LOC130622257	XP_057293681.1	gamma-aminobutyric acid receptor subunit pi-like isoform X1 [Hydractinia symbiolongicarpus]	XP_032233828.1	35.1	2.07e-69	XP_032233828.1 gamma-aminobutyric acid receptor subunit beta-2 [Nematostella vectensis]
LOC130622257	XP_057293681.1	gamma-aminobutyric acid receptor subunit pi-like isoform X1 [Hydractinia symbiolongicarpus]	XP_022792035.1	34.2	4.76e-69	XP_022792035.1 gamma-aminobutyric acid receptor subunit beta-1-like [Stylophora pistillata]
LOC130622257	XP_057293681.1	gamma-aminobutyric acid receptor subunit pi-like isoform X1 [Hydractinia symbiolongicarpus]	XP_020905154.1	34.9	6e-69	XP_020905154.1 gamma-aminobutyric acid receptor subunit beta-2-like [Exaiptasia diaphana]
LOC130622257	XP_057293681.1	gamma-aminobutyric acid receptor subunit pi-like isoform X1 [Hydractinia symbiolongicarpus]	EDO37555.1	37.4	6.07e-69	EDO37555.1 predicted protein [Nematostella vectensis]
LOC130622257	XP_057293681.1	gamma-aminobutyric acid receptor subunit pi-like isoform X1 [Hydractinia symbiolongicarpus]	XP_027049018.1	34.5	5.21e-68	XP_027049018.1 gamma-aminobutyric acid receptor subunit beta-3-like [Pocillopora damicornis]
LOC130622257	XP_057293681.1	gamma-aminobutyric acid receptor subunit pi-like isoform X1 [Hydractinia symbiolongicarpus]	XP_020601944.1	34	1.44e-67	XP_020601944.1 gamma-aminobutyric acid receptor subunit beta-2-like [Orbicella faveolata]
LOC130622257	XP_057293681.1	gamma-aminobutyric acid receptor subunit pi-like isoform X1 [Hydractinia symbiolongicarpus]	XP_022791513.1	35.2	1.44e-67	XP_022791513.1 gamma-aminobutyric acid receptor subunit beta-3-like [Stylophora pistillata]
LOC130622257	XP_057293681.1	gamma-aminobutyric acid receptor subunit pi-like isoform X1 [Hydractinia symbiolongicarpus]	XP_020914124.1	35.5	1.59e-67	XP_020914124.1 gamma-aminobutyric acid receptor subunit beta [Exaiptasia diaphana]
LOC130622257	XP_057293681.1	gamma-aminobutyric acid receptor subunit pi-like isoform X1 [Hydractinia symbiolongicarpus]	KXJ07016.1	35.5	1.91e-67	KXJ07016.1 Gamma-aminobutyric acid receptor subunit beta [Exaiptasia diaphana]
LOC130622257	XP_057293681.1	gamma-aminobutyric acid receptor subunit pi-like isoform X1 [Hydractinia symbiolongicarpus]	XP_020913588.1	35.5	4.06e-67	XP_020913588.1 gamma-aminobutyric acid receptor subunit beta-2 [Exaiptasia diaphana]
LOC130622257	XP_057293681.1	gamma-aminobutyric acid receptor subunit pi-like isoform X1 [Hydractinia symbiolongicarpus]	XP_022792036.1	34.3	1.11e-65	XP_022792036.1 gamma-aminobutyric acid receptor subunit beta-2-like [Stylophora pistillata]
LOC130622257	XP_057293681.1	gamma-aminobutyric acid receptor subunit pi-like isoform X1 [Hydractinia symbiolongicarpus]	EDO30047.1	40.8	3.55e-65	EDO30047.1 predicted protein, partial [Nematostella vectensis]
LOC130622257	XP_057293681.1	gamma-aminobutyric acid receptor subunit pi-like isoform X1 [Hydractinia symbiolongicarpus]	RMX41775.1	36.6	6.51e-65	RMX41775.1 hypothetical protein pdam_00005562 [Pocillopora damicornis]
LOC130622257	XP_057293681.1	gamma-aminobutyric acid receptor subunit pi-like isoform X1 [Hydractinia symbiolongicarpus]	XP_029192457.1	34.6	8.56e-64	XP_029192457.1 gamma-aminobutyric acid receptor subunit beta-4-like [Acropora millepora]
LOC130622257	XP_057293682.1	gamma-aminobutyric acid receptor subunit pi-like isoform X2 [Hydractinia symbiolongicarpus]	XP_032225039.1	34.8	4.24e-74	XP_032225039.1 gamma-aminobutyric acid receptor subunit beta-4 [Nematostella vectensis]
LOC130622257	XP_057293682.1	gamma-aminobutyric acid receptor subunit pi-like isoform X2 [Hydractinia symbiolongicarpus]	XP_001640911.2	34.8	4.24e-74	XP_001640911.2 gamma-aminobutyric acid receptor subunit beta-4 [Nematostella vectensis]
LOC130622257	XP_057293682.1	gamma-aminobutyric acid receptor subunit pi-like isoform X2 [Hydractinia symbiolongicarpus]	XP_031556136.1	35.6	1.31e-73	XP_031556136.1 gamma-aminobutyric acid receptor subunit beta-4-like isoform X1 [Actinia tenebrosa]
LOC130622257	XP_057293682.1	gamma-aminobutyric acid receptor subunit pi-like isoform X2 [Hydractinia symbiolongicarpus]	XP_027049013.1	36.5	5.28e-73	XP_027049013.1 gamma-aminobutyric acid receptor subunit beta-1-like [Pocillopora damicornis]
LOC130622257	XP_057293682.1	gamma-aminobutyric acid receptor subunit pi-like isoform X2 [Hydractinia symbiolongicarpus]	XP_031553956.1	37.1	3.76e-72	XP_031553956.1 gamma-aminobutyric acid receptor subunit beta-2-like [Actinia tenebrosa]
LOC130622257	XP_057293682.1	gamma-aminobutyric acid receptor subunit pi-like isoform X2 [Hydractinia symbiolongicarpus]	XP_032230256.1	35.4	1.05e-71	XP_032230256.1 glycine receptor subunit alpha-4 isoform X6 [Nematostella vectensis]
LOC130622257	XP_057293682.1	gamma-aminobutyric acid receptor subunit pi-like isoform X2 [Hydractinia symbiolongicarpus]	XP_032230255.1	35.4	1.33e-71	XP_032230255.1 glycine receptor subunit alphaZ1 isoform X5 [Nematostella vectensis]
LOC130622257	XP_057293682.1	gamma-aminobutyric acid receptor subunit pi-like isoform X2 [Hydractinia symbiolongicarpus]	XP_032230254.1	35.4	1.4e-71	XP_032230254.1 glycine receptor subunit alpha-4 isoform X4 [Nematostella vectensis]
LOC130622257	XP_057293682.1	gamma-aminobutyric acid receptor subunit pi-like isoform X2 [Hydractinia symbiolongicarpus]	EDO34654.1	35.4	1.73e-71	EDO34654.1 predicted protein [Nematostella vectensis]
LOC130622257	XP_057293682.1	gamma-aminobutyric acid receptor subunit pi-like isoform X2 [Hydractinia symbiolongicarpus]	XP_032230253.1	35.4	2.42e-71	XP_032230253.1 glycine receptor subunit alpha-4 isoform X3 [Nematostella vectensis]
LOC130622257	XP_057293682.1	gamma-aminobutyric acid receptor subunit pi-like isoform X2 [Hydractinia symbiolongicarpus]	XP_032230251.1	35.4	8.77e-71	XP_032230251.1 glycine receptor subunit alpha-4 isoform X1 [Nematostella vectensis]
LOC130622257	XP_057293682.1	gamma-aminobutyric acid receptor subunit pi-like isoform X2 [Hydractinia symbiolongicarpus]	XP_032233828.1	35.1	5.73e-70	XP_032233828.1 gamma-aminobutyric acid receptor subunit beta-2 [Nematostella vectensis]
LOC130622257	XP_057293682.1	gamma-aminobutyric acid receptor subunit pi-like isoform X2 [Hydractinia symbiolongicarpus]	XP_022792035.1	34.2	1.33e-69	XP_022792035.1 gamma-aminobutyric acid receptor subunit beta-1-like [Stylophora pistillata]
LOC130622257	XP_057293682.1	gamma-aminobutyric acid receptor subunit pi-like isoform X2 [Hydractinia symbiolongicarpus]	XP_020905154.1	34.9	1.67e-69	XP_020905154.1 gamma-aminobutyric acid receptor subunit beta-2-like [Exaiptasia diaphana]
LOC130622257	XP_057293682.1	gamma-aminobutyric acid receptor subunit pi-like isoform X2 [Hydractinia symbiolongicarpus]	EDO37555.1	37.4	1.7e-69	EDO37555.1 predicted protein [Nematostella vectensis]
LOC130622257	XP_057293682.1	gamma-aminobutyric acid receptor subunit pi-like isoform X2 [Hydractinia symbiolongicarpus]	XP_027049018.1	34.5	1.46e-68	XP_027049018.1 gamma-aminobutyric acid receptor subunit beta-3-like [Pocillopora damicornis]
LOC130622257	XP_057293682.1	gamma-aminobutyric acid receptor subunit pi-like isoform X2 [Hydractinia symbiolongicarpus]	XP_020601944.1	34	4.05e-68	XP_020601944.1 gamma-aminobutyric acid receptor subunit beta-2-like [Orbicella faveolata]
LOC130622257	XP_057293682.1	gamma-aminobutyric acid receptor subunit pi-like isoform X2 [Hydractinia symbiolongicarpus]	XP_022791513.1	35.2	4.05e-68	XP_022791513.1 gamma-aminobutyric acid receptor subunit beta-3-like [Stylophora pistillata]
LOC130622257	XP_057293682.1	gamma-aminobutyric acid receptor subunit pi-like isoform X2 [Hydractinia symbiolongicarpus]	XP_020914124.1	35.5	4.5e-68	XP_020914124.1 gamma-aminobutyric acid receptor subunit beta [Exaiptasia diaphana]
LOC130622257	XP_057293682.1	gamma-aminobutyric acid receptor subunit pi-like isoform X2 [Hydractinia symbiolongicarpus]	KXJ07016.1	35.5	5.42e-68	KXJ07016.1 Gamma-aminobutyric acid receptor subunit beta [Exaiptasia diaphana]
LOC130622257	XP_057293682.1	gamma-aminobutyric acid receptor subunit pi-like isoform X2 [Hydractinia symbiolongicarpus]	XP_020913588.1	35.5	1.15e-67	XP_020913588.1 gamma-aminobutyric acid receptor subunit beta-2 [Exaiptasia diaphana]
LOC130622257	XP_057293682.1	gamma-aminobutyric acid receptor subunit pi-like isoform X2 [Hydractinia symbiolongicarpus]	XP_022792036.1	34.3	3.18e-66	XP_022792036.1 gamma-aminobutyric acid receptor subunit beta-2-like [Stylophora pistillata]
LOC130622257	XP_057293682.1	gamma-aminobutyric acid receptor subunit pi-like isoform X2 [Hydractinia symbiolongicarpus]	EDO30047.1	40.8	1.05e-65	EDO30047.1 predicted protein, partial [Nematostella vectensis]
LOC130622257	XP_057293682.1	gamma-aminobutyric acid receptor subunit pi-like isoform X2 [Hydractinia symbiolongicarpus]	RMX41775.1	36.6	1.82e-65	RMX41775.1 hypothetical protein pdam_00005562 [Pocillopora damicornis]
LOC130622257	XP_057293682.1	gamma-aminobutyric acid receptor subunit pi-like isoform X2 [Hydractinia symbiolongicarpus]	XP_029192457.1	34.6	2.51e-64	XP_029192457.1 gamma-aminobutyric acid receptor subunit beta-4-like [Acropora millepora]
LOC130622258	XP_057293683.1	gamma-aminobutyric acid receptor subunit beta-3-like [Hydractinia symbiolongicarpus]	XP_022791513.1	51.9	3.49e-142	XP_022791513.1 gamma-aminobutyric acid receptor subunit beta-3-like [Stylophora pistillata]
LOC130622258	XP_057293683.1	gamma-aminobutyric acid receptor subunit beta-3-like [Hydractinia symbiolongicarpus]	EDO37555.1	51.5	5.38e-141	EDO37555.1 predicted protein [Nematostella vectensis]
LOC130622258	XP_057293683.1	gamma-aminobutyric acid receptor subunit beta-3-like [Hydractinia symbiolongicarpus]	XP_027049018.1	52.3	4.54e-140	XP_027049018.1 gamma-aminobutyric acid receptor subunit beta-3-like [Pocillopora damicornis]
LOC130622258	XP_057293683.1	gamma-aminobutyric acid receptor subunit beta-3-like [Hydractinia symbiolongicarpus]	XP_020601944.1	51.6	6.43e-140	XP_020601944.1 gamma-aminobutyric acid receptor subunit beta-2-like [Orbicella faveolata]
LOC130622258	XP_057293683.1	gamma-aminobutyric acid receptor subunit beta-3-like [Hydractinia symbiolongicarpus]	XP_032233828.1	51.2	2.22e-139	XP_032233828.1 gamma-aminobutyric acid receptor subunit beta-2 [Nematostella vectensis]
LOC130622258	XP_057293683.1	gamma-aminobutyric acid receptor subunit beta-3-like [Hydractinia symbiolongicarpus]	XP_029192400.1	49.4	1.05e-138	XP_029192400.1 gamma-aminobutyric acid receptor subunit beta-3-like isoform X1 [Acropora millepora]
LOC130622258	XP_057293683.1	gamma-aminobutyric acid receptor subunit beta-3-like [Hydractinia symbiolongicarpus]	XP_031553956.1	50.7	3.9e-136	XP_031553956.1 gamma-aminobutyric acid receptor subunit beta-2-like [Actinia tenebrosa]
LOC130622258	XP_057293683.1	gamma-aminobutyric acid receptor subunit beta-3-like [Hydractinia symbiolongicarpus]	XP_020913588.1	50	1.27e-134	XP_020913588.1 gamma-aminobutyric acid receptor subunit beta-2 [Exaiptasia diaphana]
LOC130622258	XP_057293683.1	gamma-aminobutyric acid receptor subunit beta-3-like [Hydractinia symbiolongicarpus]	KXJ07016.1	50.8	2.77e-134	KXJ07016.1 Gamma-aminobutyric acid receptor subunit beta [Exaiptasia diaphana]
LOC130622258	XP_057293683.1	gamma-aminobutyric acid receptor subunit beta-3-like [Hydractinia symbiolongicarpus]	XP_020914124.1	50.8	3.54e-133	XP_020914124.1 gamma-aminobutyric acid receptor subunit beta [Exaiptasia diaphana]
LOC130622258	XP_057293683.1	gamma-aminobutyric acid receptor subunit beta-3-like [Hydractinia symbiolongicarpus]	XP_029192403.1	49	1.65e-121	XP_029192403.1 gamma-aminobutyric acid receptor subunit beta-3-like isoform X2 [Acropora millepora]
LOC130622258	XP_057293683.1	gamma-aminobutyric acid receptor subunit beta-3-like [Hydractinia symbiolongicarpus]	XP_028395058.1	47.3	1.67e-120	XP_028395058.1 gamma-aminobutyric acid receptor subunit beta-2-like [Dendronephthya gigantea]
LOC130622258	XP_057293683.1	gamma-aminobutyric acid receptor subunit beta-3-like [Hydractinia symbiolongicarpus]	XP_029192457.1	45	1.04e-115	XP_029192457.1 gamma-aminobutyric acid receptor subunit beta-4-like [Acropora millepora]
LOC130622258	XP_057293683.1	gamma-aminobutyric acid receptor subunit beta-3-like [Hydractinia symbiolongicarpus]	XP_031556136.1	44.4	1.81e-113	XP_031556136.1 gamma-aminobutyric acid receptor subunit beta-4-like isoform X1 [Actinia tenebrosa]
LOC130622258	XP_057293683.1	gamma-aminobutyric acid receptor subunit beta-3-like [Hydractinia symbiolongicarpus]	XP_022792036.1	45.1	1.02e-112	XP_022792036.1 gamma-aminobutyric acid receptor subunit beta-2-like [Stylophora pistillata]
LOC130622258	XP_057293683.1	gamma-aminobutyric acid receptor subunit beta-3-like [Hydractinia symbiolongicarpus]	XP_032225039.1	43.5	3.59e-112	XP_032225039.1 gamma-aminobutyric acid receptor subunit beta-4 [Nematostella vectensis]
LOC130622258	XP_057293683.1	gamma-aminobutyric acid receptor subunit beta-3-like [Hydractinia symbiolongicarpus]	XP_001640911.2	43.5	3.59e-112	XP_001640911.2 gamma-aminobutyric acid receptor subunit beta-4 [Nematostella vectensis]
LOC130622258	XP_057293683.1	gamma-aminobutyric acid receptor subunit beta-3-like [Hydractinia symbiolongicarpus]	XP_022792035.1	44.7	4.73e-111	XP_022792035.1 gamma-aminobutyric acid receptor subunit beta-1-like [Stylophora pistillata]
LOC130622258	XP_057293683.1	gamma-aminobutyric acid receptor subunit beta-3-like [Hydractinia symbiolongicarpus]	XP_027049013.1	45.2	3.77e-110	XP_027049013.1 gamma-aminobutyric acid receptor subunit beta-1-like [Pocillopora damicornis]
LOC130622258	XP_057293683.1	gamma-aminobutyric acid receptor subunit beta-3-like [Hydractinia symbiolongicarpus]	XP_020905154.1	44.1	5.27e-110	XP_020905154.1 gamma-aminobutyric acid receptor subunit beta-2-like [Exaiptasia diaphana]
LOC130622258	XP_057293683.1	gamma-aminobutyric acid receptor subunit beta-3-like [Hydractinia symbiolongicarpus]	XP_020905155.1	53.6	7.99e-107	XP_020905155.1 gamma-aminobutyric acid receptor subunit beta-4-like [Exaiptasia diaphana]
LOC130622258	XP_057293683.1	gamma-aminobutyric acid receptor subunit beta-3-like [Hydractinia symbiolongicarpus]	XP_032230256.1	43.5	2.73e-106	XP_032230256.1 glycine receptor subunit alpha-4 isoform X6 [Nematostella vectensis]
LOC130622258	XP_057293683.1	gamma-aminobutyric acid receptor subunit beta-3-like [Hydractinia symbiolongicarpus]	XP_032230255.1	43.5	3.61e-106	XP_032230255.1 glycine receptor subunit alphaZ1 isoform X5 [Nematostella vectensis]
LOC130622258	XP_057293683.1	gamma-aminobutyric acid receptor subunit beta-3-like [Hydractinia symbiolongicarpus]	XP_032230254.1	43.5	3.84e-106	XP_032230254.1 glycine receptor subunit alpha-4 isoform X4 [Nematostella vectensis]
LOC130622258	XP_057293683.1	gamma-aminobutyric acid receptor subunit beta-3-like [Hydractinia symbiolongicarpus]	EDO34654.1	43.5	4.9e-106	EDO34654.1 predicted protein [Nematostella vectensis]
LOC130622258	XP_057293684.1	gamma-aminobutyric acid receptor subunit beta-3-like [Hydractinia symbiolongicarpus]	XP_022791513.1	51.9	3.49e-142	XP_022791513.1 gamma-aminobutyric acid receptor subunit beta-3-like [Stylophora pistillata]
LOC130622258	XP_057293684.1	gamma-aminobutyric acid receptor subunit beta-3-like [Hydractinia symbiolongicarpus]	EDO37555.1	51.5	5.38e-141	EDO37555.1 predicted protein [Nematostella vectensis]
LOC130622258	XP_057293684.1	gamma-aminobutyric acid receptor subunit beta-3-like [Hydractinia symbiolongicarpus]	XP_027049018.1	52.3	4.54e-140	XP_027049018.1 gamma-aminobutyric acid receptor subunit beta-3-like [Pocillopora damicornis]
LOC130622258	XP_057293684.1	gamma-aminobutyric acid receptor subunit beta-3-like [Hydractinia symbiolongicarpus]	XP_020601944.1	51.6	6.43e-140	XP_020601944.1 gamma-aminobutyric acid receptor subunit beta-2-like [Orbicella faveolata]
LOC130622258	XP_057293684.1	gamma-aminobutyric acid receptor subunit beta-3-like [Hydractinia symbiolongicarpus]	XP_032233828.1	51.2	2.22e-139	XP_032233828.1 gamma-aminobutyric acid receptor subunit beta-2 [Nematostella vectensis]
LOC130622258	XP_057293684.1	gamma-aminobutyric acid receptor subunit beta-3-like [Hydractinia symbiolongicarpus]	XP_029192400.1	49.4	1.05e-138	XP_029192400.1 gamma-aminobutyric acid receptor subunit beta-3-like isoform X1 [Acropora millepora]
LOC130622258	XP_057293684.1	gamma-aminobutyric acid receptor subunit beta-3-like [Hydractinia symbiolongicarpus]	XP_031553956.1	50.7	3.9e-136	XP_031553956.1 gamma-aminobutyric acid receptor subunit beta-2-like [Actinia tenebrosa]
LOC130622258	XP_057293684.1	gamma-aminobutyric acid receptor subunit beta-3-like [Hydractinia symbiolongicarpus]	XP_020913588.1	50	1.27e-134	XP_020913588.1 gamma-aminobutyric acid receptor subunit beta-2 [Exaiptasia diaphana]
LOC130622258	XP_057293684.1	gamma-aminobutyric acid receptor subunit beta-3-like [Hydractinia symbiolongicarpus]	KXJ07016.1	50.8	2.77e-134	KXJ07016.1 Gamma-aminobutyric acid receptor subunit beta [Exaiptasia diaphana]
LOC130622258	XP_057293684.1	gamma-aminobutyric acid receptor subunit beta-3-like [Hydractinia symbiolongicarpus]	XP_020914124.1	50.8	3.54e-133	XP_020914124.1 gamma-aminobutyric acid receptor subunit beta [Exaiptasia diaphana]
LOC130622258	XP_057293684.1	gamma-aminobutyric acid receptor subunit beta-3-like [Hydractinia symbiolongicarpus]	XP_029192403.1	49	1.65e-121	XP_029192403.1 gamma-aminobutyric acid receptor subunit beta-3-like isoform X2 [Acropora millepora]
LOC130622258	XP_057293684.1	gamma-aminobutyric acid receptor subunit beta-3-like [Hydractinia symbiolongicarpus]	XP_028395058.1	47.3	1.67e-120	XP_028395058.1 gamma-aminobutyric acid receptor subunit beta-2-like [Dendronephthya gigantea]
LOC130622258	XP_057293684.1	gamma-aminobutyric acid receptor subunit beta-3-like [Hydractinia symbiolongicarpus]	XP_029192457.1	45	1.04e-115	XP_029192457.1 gamma-aminobutyric acid receptor subunit beta-4-like [Acropora millepora]
LOC130622258	XP_057293684.1	gamma-aminobutyric acid receptor subunit beta-3-like [Hydractinia symbiolongicarpus]	XP_031556136.1	44.4	1.81e-113	XP_031556136.1 gamma-aminobutyric acid receptor subunit beta-4-like isoform X1 [Actinia tenebrosa]
LOC130622258	XP_057293684.1	gamma-aminobutyric acid receptor subunit beta-3-like [Hydractinia symbiolongicarpus]	XP_022792036.1	45.1	1.02e-112	XP_022792036.1 gamma-aminobutyric acid receptor subunit beta-2-like [Stylophora pistillata]
LOC130622258	XP_057293684.1	gamma-aminobutyric acid receptor subunit beta-3-like [Hydractinia symbiolongicarpus]	XP_032225039.1	43.5	3.59e-112	XP_032225039.1 gamma-aminobutyric acid receptor subunit beta-4 [Nematostella vectensis]
LOC130622258	XP_057293684.1	gamma-aminobutyric acid receptor subunit beta-3-like [Hydractinia symbiolongicarpus]	XP_001640911.2	43.5	3.59e-112	XP_001640911.2 gamma-aminobutyric acid receptor subunit beta-4 [Nematostella vectensis]
LOC130622258	XP_057293684.1	gamma-aminobutyric acid receptor subunit beta-3-like [Hydractinia symbiolongicarpus]	XP_022792035.1	44.7	4.73e-111	XP_022792035.1 gamma-aminobutyric acid receptor subunit beta-1-like [Stylophora pistillata]
LOC130622258	XP_057293684.1	gamma-aminobutyric acid receptor subunit beta-3-like [Hydractinia symbiolongicarpus]	XP_027049013.1	45.2	3.77e-110	XP_027049013.1 gamma-aminobutyric acid receptor subunit beta-1-like [Pocillopora damicornis]
LOC130622258	XP_057293684.1	gamma-aminobutyric acid receptor subunit beta-3-like [Hydractinia symbiolongicarpus]	XP_020905154.1	44.1	5.27e-110	XP_020905154.1 gamma-aminobutyric acid receptor subunit beta-2-like [Exaiptasia diaphana]
LOC130622258	XP_057293684.1	gamma-aminobutyric acid receptor subunit beta-3-like [Hydractinia symbiolongicarpus]	XP_020905155.1	53.6	7.99e-107	XP_020905155.1 gamma-aminobutyric acid receptor subunit beta-4-like [Exaiptasia diaphana]
LOC130622258	XP_057293684.1	gamma-aminobutyric acid receptor subunit beta-3-like [Hydractinia symbiolongicarpus]	XP_032230256.1	43.5	2.73e-106	XP_032230256.1 glycine receptor subunit alpha-4 isoform X6 [Nematostella vectensis]
LOC130622258	XP_057293684.1	gamma-aminobutyric acid receptor subunit beta-3-like [Hydractinia symbiolongicarpus]	XP_032230255.1	43.5	3.61e-106	XP_032230255.1 glycine receptor subunit alphaZ1 isoform X5 [Nematostella vectensis]
LOC130622258	XP_057293684.1	gamma-aminobutyric acid receptor subunit beta-3-like [Hydractinia symbiolongicarpus]	XP_032230254.1	43.5	3.84e-106	XP_032230254.1 glycine receptor subunit alpha-4 isoform X4 [Nematostella vectensis]
LOC130622258	XP_057293684.1	gamma-aminobutyric acid receptor subunit beta-3-like [Hydractinia symbiolongicarpus]	EDO34654.1	43.5	4.9e-106	EDO34654.1 predicted protein [Nematostella vectensis]
LOC130622259	XP_057293685.1	gamma-aminobutyric acid receptor subunit beta-3-like [Hydractinia symbiolongicarpus]	XP_022791513.1	51.9	3.98e-141	XP_022791513.1 gamma-aminobutyric acid receptor subunit beta-3-like [Stylophora pistillata]
LOC130622259	XP_057293685.1	gamma-aminobutyric acid receptor subunit beta-3-like [Hydractinia symbiolongicarpus]	XP_027049018.1	52.5	3.21e-140	XP_027049018.1 gamma-aminobutyric acid receptor subunit beta-3-like [Pocillopora damicornis]
LOC130622259	XP_057293685.1	gamma-aminobutyric acid receptor subunit beta-3-like [Hydractinia symbiolongicarpus]	XP_032233828.1	49.3	1.11e-139	XP_032233828.1 gamma-aminobutyric acid receptor subunit beta-2 [Nematostella vectensis]
LOC130622259	XP_057293685.1	gamma-aminobutyric acid receptor subunit beta-3-like [Hydractinia symbiolongicarpus]	EDO37555.1	50.6	1.74e-139	EDO37555.1 predicted protein [Nematostella vectensis]
LOC130622259	XP_057293685.1	gamma-aminobutyric acid receptor subunit beta-3-like [Hydractinia symbiolongicarpus]	XP_029192400.1	49.9	5.97e-138	XP_029192400.1 gamma-aminobutyric acid receptor subunit beta-3-like isoform X1 [Acropora millepora]
LOC130622259	XP_057293685.1	gamma-aminobutyric acid receptor subunit beta-3-like [Hydractinia symbiolongicarpus]	XP_020601944.1	50.6	1.67e-137	XP_020601944.1 gamma-aminobutyric acid receptor subunit beta-2-like [Orbicella faveolata]
LOC130622259	XP_057293685.1	gamma-aminobutyric acid receptor subunit beta-3-like [Hydractinia symbiolongicarpus]	XP_031553956.1	51.4	1.1e-135	XP_031553956.1 gamma-aminobutyric acid receptor subunit beta-2-like [Actinia tenebrosa]
LOC130622259	XP_057293685.1	gamma-aminobutyric acid receptor subunit beta-3-like [Hydractinia symbiolongicarpus]	KXJ07016.1	50.3	5.55e-134	KXJ07016.1 Gamma-aminobutyric acid receptor subunit beta [Exaiptasia diaphana]
LOC130622259	XP_057293685.1	gamma-aminobutyric acid receptor subunit beta-3-like [Hydractinia symbiolongicarpus]	XP_020913588.1	49.6	1.02e-133	XP_020913588.1 gamma-aminobutyric acid receptor subunit beta-2 [Exaiptasia diaphana]
LOC130622259	XP_057293685.1	gamma-aminobutyric acid receptor subunit beta-3-like [Hydractinia symbiolongicarpus]	XP_020914124.1	50.3	7.09e-133	XP_020914124.1 gamma-aminobutyric acid receptor subunit beta [Exaiptasia diaphana]
LOC130622259	XP_057293685.1	gamma-aminobutyric acid receptor subunit beta-3-like [Hydractinia symbiolongicarpus]	XP_029192403.1	49.2	3.75e-120	XP_029192403.1 gamma-aminobutyric acid receptor subunit beta-3-like isoform X2 [Acropora millepora]
LOC130622259	XP_057293685.1	gamma-aminobutyric acid receptor subunit beta-3-like [Hydractinia symbiolongicarpus]	XP_028395058.1	46.4	3.37e-117	XP_028395058.1 gamma-aminobutyric acid receptor subunit beta-2-like [Dendronephthya gigantea]
LOC130622259	XP_057293685.1	gamma-aminobutyric acid receptor subunit beta-3-like [Hydractinia symbiolongicarpus]	XP_029192457.1	44.9	1.05e-112	XP_029192457.1 gamma-aminobutyric acid receptor subunit beta-4-like [Acropora millepora]
LOC130622259	XP_057293685.1	gamma-aminobutyric acid receptor subunit beta-3-like [Hydractinia symbiolongicarpus]	XP_022792036.1	44.9	8.14e-112	XP_022792036.1 gamma-aminobutyric acid receptor subunit beta-2-like [Stylophora pistillata]
LOC130622259	XP_057293685.1	gamma-aminobutyric acid receptor subunit beta-3-like [Hydractinia symbiolongicarpus]	XP_031556136.1	42.2	1.63e-111	XP_031556136.1 gamma-aminobutyric acid receptor subunit beta-4-like isoform X1 [Actinia tenebrosa]
LOC130622259	XP_057293685.1	gamma-aminobutyric acid receptor subunit beta-3-like [Hydractinia symbiolongicarpus]	XP_020905154.1	44.3	1.67e-111	XP_020905154.1 gamma-aminobutyric acid receptor subunit beta-2-like [Exaiptasia diaphana]
LOC130622259	XP_057293685.1	gamma-aminobutyric acid receptor subunit beta-3-like [Hydractinia symbiolongicarpus]	XP_032225039.1	43.9	2.03e-111	XP_032225039.1 gamma-aminobutyric acid receptor subunit beta-4 [Nematostella vectensis]
LOC130622259	XP_057293685.1	gamma-aminobutyric acid receptor subunit beta-3-like [Hydractinia symbiolongicarpus]	XP_001640911.2	43.9	2.03e-111	XP_001640911.2 gamma-aminobutyric acid receptor subunit beta-4 [Nematostella vectensis]
LOC130622259	XP_057293685.1	gamma-aminobutyric acid receptor subunit beta-3-like [Hydractinia symbiolongicarpus]	XP_022792035.1	44.3	6.69e-111	XP_022792035.1 gamma-aminobutyric acid receptor subunit beta-1-like [Stylophora pistillata]
LOC130622259	XP_057293685.1	gamma-aminobutyric acid receptor subunit beta-3-like [Hydractinia symbiolongicarpus]	XP_027049013.1	44.5	1.5e-109	XP_027049013.1 gamma-aminobutyric acid receptor subunit beta-1-like [Pocillopora damicornis]
LOC130622259	XP_057293685.1	gamma-aminobutyric acid receptor subunit beta-3-like [Hydractinia symbiolongicarpus]	XP_020905155.1	53.9	2.83e-107	XP_020905155.1 gamma-aminobutyric acid receptor subunit beta-4-like [Exaiptasia diaphana]
LOC130622259	XP_057293685.1	gamma-aminobutyric acid receptor subunit beta-3-like [Hydractinia symbiolongicarpus]	EDO30047.1	54.3	1.7e-104	EDO30047.1 predicted protein, partial [Nematostella vectensis]
LOC130622259	XP_057293685.1	gamma-aminobutyric acid receptor subunit beta-3-like [Hydractinia symbiolongicarpus]	XP_032230256.1	44	4.84e-104	XP_032230256.1 glycine receptor subunit alpha-4 isoform X6 [Nematostella vectensis]
LOC130622259	XP_057293685.1	gamma-aminobutyric acid receptor subunit beta-3-like [Hydractinia symbiolongicarpus]	XP_032230255.1	44	6.38e-104	XP_032230255.1 glycine receptor subunit alphaZ1 isoform X5 [Nematostella vectensis]
LOC130622259	XP_057293685.1	gamma-aminobutyric acid receptor subunit beta-3-like [Hydractinia symbiolongicarpus]	XP_032230254.1	44	6.79e-104	XP_032230254.1 glycine receptor subunit alpha-4 isoform X4 [Nematostella vectensis]
LOC130622260	XP_057293686.1	uncharacterized protein LOC130622260 [Hydractinia symbiolongicarpus]	-	-	-	-
LOC130622262	XP_057293687.1	CDGSH iron-sulfur domain-containing protein 3, mitochondrial-like [Hydractinia symbiolongicarpus]	XP_002164422.2	52.8	7.52e-19	XP_002164422.2 PREDICTED: CDGSH iron-sulfur domain-containing protein 3, mitochondrial-like [Hydra vulgaris]
LOC130622262	XP_057293687.1	CDGSH iron-sulfur domain-containing protein 3, mitochondrial-like [Hydractinia symbiolongicarpus]	XP_022785892.1	68.6	1.15e-18	XP_022785892.1 CDGSH iron-sulfur domain-containing protein 3, mitochondrial-like [Stylophora pistillata]
LOC130622262	XP_057293687.1	CDGSH iron-sulfur domain-containing protein 3, mitochondrial-like [Hydractinia symbiolongicarpus]	XP_015771959.1	66.7	3.46e-18	XP_015771959.1 PREDICTED: CDGSH iron-sulfur domain-containing protein 3, mitochondrial-like, partial [Acropora digitifera]
LOC130622262	XP_057293687.1	CDGSH iron-sulfur domain-containing protein 3, mitochondrial-like [Hydractinia symbiolongicarpus]	RMX39195.1	66.7	5.45e-18	RMX39195.1 hypothetical protein pdam_00013533 [Pocillopora damicornis]
LOC130622262	XP_057293687.1	CDGSH iron-sulfur domain-containing protein 3, mitochondrial-like [Hydractinia symbiolongicarpus]	XP_029181667.1	64.3	8.13e-18	XP_029181667.1 CDGSH iron-sulfur domain-containing protein 3, mitochondrial-like [Acropora millepora]
LOC130622262	XP_057293687.1	CDGSH iron-sulfur domain-containing protein 3, mitochondrial-like [Hydractinia symbiolongicarpus]	WP_201349635.1	59	1.55e-17	WP_201349635.1 CDGSH iron-sulfur domain-containing protein [Neptunomonas japonica]
LOC130622262	XP_057293687.1	CDGSH iron-sulfur domain-containing protein 3, mitochondrial-like [Hydractinia symbiolongicarpus]	XP_027052164.1	66.7	2.18e-17	XP_027052164.1 CDGSH iron-sulfur domain-containing protein 3, mitochondrial-like [Pocillopora damicornis]
LOC130622262	XP_057293687.1	CDGSH iron-sulfur domain-containing protein 3, mitochondrial-like [Hydractinia symbiolongicarpus]	XP_028395530.1	68.7	3.35e-17	XP_028395530.1 CDGSH iron-sulfur domain-containing protein 3, mitochondrial-like [Dendronephthya gigantea]
LOC130622262	XP_057293687.1	CDGSH iron-sulfur domain-containing protein 3, mitochondrial-like [Hydractinia symbiolongicarpus]	MBA4782703.1	64.8	5.47e-17	MBA4782703.1 CDGSH iron-sulfur domain-containing protein [Rhizobiales bacterium]
LOC130622262	XP_057293687.1	CDGSH iron-sulfur domain-containing protein 3, mitochondrial-like [Hydractinia symbiolongicarpus]	MSO54416.1	60	6.1e-17	MSO54416.1 CDGSH iron-sulfur domain-containing protein [Rhodospirillales bacterium]
LOC130622262	XP_057293687.1	CDGSH iron-sulfur domain-containing protein 3, mitochondrial-like [Hydractinia symbiolongicarpus]	XP_015773251.1	60.7	8.45e-17	XP_015773251.1 PREDICTED: CDGSH iron-sulfur domain-containing protein 3, mitochondrial-like [Acropora digitifera]
LOC130622262	XP_057293687.1	CDGSH iron-sulfur domain-containing protein 3, mitochondrial-like [Hydractinia symbiolongicarpus]	KXJ28145.1	62	9.02e-17	KXJ28145.1 CDGSH iron-sulfur domain-containing protein 3, mitochondrial [Exaiptasia diaphana]
LOC130622262	XP_057293687.1	CDGSH iron-sulfur domain-containing protein 3, mitochondrial-like [Hydractinia symbiolongicarpus]	WP_028469382.1	54.1	1.26e-16	WP_028469382.1 CDGSH iron-sulfur domain-containing protein [Neptunomonas japonica]
LOC130622262	XP_057293687.1	CDGSH iron-sulfur domain-containing protein 3, mitochondrial-like [Hydractinia symbiolongicarpus]	NNK48196.1	59.6	1.78e-16	NNK48196.1 CDGSH iron-sulfur domain-containing protein [Gemmatimonadetes bacterium]
LOC130622262	XP_057293687.1	CDGSH iron-sulfur domain-containing protein 3, mitochondrial-like [Hydractinia symbiolongicarpus]	WP_054339907.1	58.2	2.53e-16	WP_054339907.1 CDGSH iron-sulfur domain-containing protein [Neptunomonas antarctica]
LOC130622262	XP_057293687.1	CDGSH iron-sulfur domain-containing protein 3, mitochondrial-like [Hydractinia symbiolongicarpus]	XP_020620900.1	58.8	3.02e-16	XP_020620900.1 CDGSH iron-sulfur domain-containing protein 3, mitochondrial-like [Orbicella faveolata]
LOC130622262	XP_057293687.1	CDGSH iron-sulfur domain-containing protein 3, mitochondrial-like [Hydractinia symbiolongicarpus]	WP_033093042.1	58.9	3.4e-16	WP_033093042.1 CDGSH iron-sulfur domain-containing protein [Colwellia psychrerythraea]
LOC130622262	XP_057293687.1	CDGSH iron-sulfur domain-containing protein 3, mitochondrial-like [Hydractinia symbiolongicarpus]	MAZ98962.1	55.4	3.49e-16	MAZ98962.1 glutamate synthase [Rhodospirillaceae bacterium]
LOC130622262	XP_057293687.1	CDGSH iron-sulfur domain-containing protein 3, mitochondrial-like [Hydractinia symbiolongicarpus]	HIL18465.1	55.4	4.22e-16	HIL18465.1 CDGSH iron-sulfur domain-containing protein [Gammaproteobacteria bacterium]
LOC130622262	XP_057293687.1	CDGSH iron-sulfur domain-containing protein 3, mitochondrial-like [Hydractinia symbiolongicarpus]	MAR88664.1	55.4	7e-16	MAR88664.1 glutamate synthase [Rhodospirillaceae bacterium]
LOC130622262	XP_057293687.1	CDGSH iron-sulfur domain-containing protein 3, mitochondrial-like [Hydractinia symbiolongicarpus]	WP_090728864.1	56.4	1.02e-15	WP_090728864.1 CDGSH iron-sulfur domain-containing protein [Neptunomonas qingdaonensis]
LOC130622262	XP_057293687.1	CDGSH iron-sulfur domain-containing protein 3, mitochondrial-like [Hydractinia symbiolongicarpus]	HIA77965.1	62	1.02e-15	HIA77965.1 CDGSH iron-sulfur domain-containing protein [Gammaproteobacteria bacterium]
LOC130622262	XP_057293687.1	CDGSH iron-sulfur domain-containing protein 3, mitochondrial-like [Hydractinia symbiolongicarpus]	WP_198064163.1	56.4	1.05e-15	WP_198064163.1 CDGSH iron-sulfur domain-containing protein [Neptunomonas qingdaonensis]
LOC130622262	XP_057293687.1	CDGSH iron-sulfur domain-containing protein 3, mitochondrial-like [Hydractinia symbiolongicarpus]	ETE68874.1	50.7	1.21e-15	ETE68874.1 CDGSH iron-sulfur domain-containing protein 3, mitochondrial, partial [Ophiophagus hannah]
LOC130622262	XP_057293687.1	CDGSH iron-sulfur domain-containing protein 3, mitochondrial-like [Hydractinia symbiolongicarpus]	WP_026756496.1	51.7	1.48e-15	WP_026756496.1 CDGSH iron-sulfur domain-containing protein [Sediminimonas qiaohouensis]
LOC130622263	XP_057293688.1	mucin-2-like [Hydractinia symbiolongicarpus]	-	-	-	-
LOC130622264	XP_057293689.1	uncharacterized protein LOC130622264 isoform X1 [Hydractinia symbiolongicarpus]	XP_022787676.1	38.9	2.25e-23	XP_022787676.1 ectin-like [Stylophora pistillata]
LOC130622264	XP_057293689.1	uncharacterized protein LOC130622264 isoform X1 [Hydractinia symbiolongicarpus]	XP_029195491.1	40.1	1.07e-22	XP_029195491.1 Golgi-associated plant pathogenesis-related protein 1-like [Acropora millepora]
LOC130622264	XP_057293689.1	uncharacterized protein LOC130622264 isoform X1 [Hydractinia symbiolongicarpus]	XP_020917047.1	39.9	4.18e-22	XP_020917047.1 Golgi-associated plant pathogenesis-related protein 1-like [Exaiptasia diaphana]
LOC130622264	XP_057293689.1	uncharacterized protein LOC130622264 isoform X1 [Hydractinia symbiolongicarpus]	PFX20247.1	41.5	9.6e-22	PFX20247.1 Golgi-associated plant pathogenesis-related protein 1 [Stylophora pistillata]
LOC130622264	XP_057293689.1	uncharacterized protein LOC130622264 isoform X1 [Hydractinia symbiolongicarpus]	EDO41919.1	39.1	1.08e-21	EDO41919.1 predicted protein, partial [Nematostella vectensis]
LOC130622264	XP_057293689.1	uncharacterized protein LOC130622264 isoform X1 [Hydractinia symbiolongicarpus]	PFX20252.1	40.2	2.03e-21	PFX20252.1 Golgi-associated plant pathogenesis-related protein 1 [Stylophora pistillata]
LOC130622264	XP_057293689.1	uncharacterized protein LOC130622264 isoform X1 [Hydractinia symbiolongicarpus]	XP_020619205.1	39.4	3.73e-21	XP_020619205.1 Golgi-associated plant pathogenesis-related protein 1-like [Orbicella faveolata]
LOC130622264	XP_057293689.1	uncharacterized protein LOC130622264 isoform X1 [Hydractinia symbiolongicarpus]	XP_027042190.1	40.6	3.97e-21	XP_027042190.1 ectin-like isoform X2 [Pocillopora damicornis]
LOC130622264	XP_057293689.1	uncharacterized protein LOC130622264 isoform X1 [Hydractinia symbiolongicarpus]	XP_001633982.2	38.8	7.04e-21	XP_001633982.2 ectin [Nematostella vectensis]
LOC130622264	XP_057293689.1	uncharacterized protein LOC130622264 isoform X1 [Hydractinia symbiolongicarpus]	XP_020619242.1	40	1.88e-20	XP_020619242.1 Golgi-associated plant pathogenesis-related protein 1-like [Orbicella faveolata]
LOC130622264	XP_057293689.1	uncharacterized protein LOC130622264 isoform X1 [Hydractinia symbiolongicarpus]	XP_020917050.1	40.8	2.08e-20	XP_020917050.1 protein PRY1 [Exaiptasia diaphana]
LOC130622264	XP_057293689.1	uncharacterized protein LOC130622264 isoform X1 [Hydractinia symbiolongicarpus]	XP_022799084.1	41.5	2.53e-20	XP_022799084.1 uncharacterized protein LOC111337117 [Stylophora pistillata]
LOC130622264	XP_057293689.1	uncharacterized protein LOC130622264 isoform X1 [Hydractinia symbiolongicarpus]	XP_027042195.1	38	2.92e-20	XP_027042195.1 ectin-like [Pocillopora damicornis]
LOC130622264	XP_057293689.1	uncharacterized protein LOC130622264 isoform X1 [Hydractinia symbiolongicarpus]	XP_027042186.1	40.6	3.79e-20	XP_027042186.1 ectin-like isoform X1 [Pocillopora damicornis]
LOC130622264	XP_057293689.1	uncharacterized protein LOC130622264 isoform X1 [Hydractinia symbiolongicarpus]	RMX47257.1	40.6	5.15e-20	RMX47257.1 hypothetical protein pdam_00012933 [Pocillopora damicornis]
LOC130622264	XP_057293689.1	uncharacterized protein LOC130622264 isoform X1 [Hydractinia symbiolongicarpus]	KXJ21198.1	42.9	1.12e-19	KXJ21198.1 Golgi-associated plant pathogenesis-related protein 1 [Exaiptasia diaphana]
LOC130622264	XP_057293689.1	uncharacterized protein LOC130622264 isoform X1 [Hydractinia symbiolongicarpus]	XP_020622298.1	40.6	1.15e-19	XP_020622298.1 ectin-like [Orbicella faveolata]
LOC130622264	XP_057293689.1	uncharacterized protein LOC130622264 isoform X1 [Hydractinia symbiolongicarpus]	CAF3630373.1	37.8	1.36e-19	CAF3630373.1 unnamed protein product [Rotaria sp. Silwood1]
LOC130622264	XP_057293689.1	uncharacterized protein LOC130622264 isoform X1 [Hydractinia symbiolongicarpus]	CAF1020470.1	37.8	1.36e-19	CAF1020470.1 unnamed protein product [Rotaria sp. Silwood1]
LOC130622264	XP_057293689.1	uncharacterized protein LOC130622264 isoform X1 [Hydractinia symbiolongicarpus]	CAF4999936.1	40.2	1.86e-19	CAF4999936.1 unnamed protein product, partial [Rotaria sp. Silwood1]
LOC130622264	XP_057293689.1	uncharacterized protein LOC130622264 isoform X1 [Hydractinia symbiolongicarpus]	KXJ21181.1	39.3	2.08e-19	KXJ21181.1 Golgi-associated plant pathogenesis-related protein 1 [Exaiptasia diaphana]
LOC130622264	XP_057293689.1	uncharacterized protein LOC130622264 isoform X1 [Hydractinia symbiolongicarpus]	XP_001962070.2	38.1	4.29e-19	XP_001962070.2 Golgi-associated plant pathogenesis-related protein 1 [Drosophila ananassae]
LOC130622264	XP_057293689.1	uncharacterized protein LOC130622264 isoform X1 [Hydractinia symbiolongicarpus]	XP_024131590.1	35.9	9.18e-19	XP_024131590.1 Golgi-associated plant pathogenesis-related protein 1 [Oryzias melastigma]
LOC130622264	XP_057293689.1	uncharacterized protein LOC130622264 isoform X1 [Hydractinia symbiolongicarpus]	XP_020917049.1	43.5	1.14e-18	XP_020917049.1 Golgi-associated plant pathogenesis-related protein 1 [Exaiptasia diaphana]
LOC130622264	XP_057293689.1	uncharacterized protein LOC130622264 isoform X1 [Hydractinia symbiolongicarpus]	XP_017097737.1	39.7	1.2e-18	XP_017097737.1 PREDICTED: Golgi-associated plant pathogenesis-related protein 1 [Drosophila bipectinata]
LOC130622264	XP_057293690.1	ectin-like isoform X2 [Hydractinia symbiolongicarpus]	XP_020619205.1	33.3	1.4e-09	XP_020619205.1 Golgi-associated plant pathogenesis-related protein 1-like [Orbicella faveolata]
LOC130622264	XP_057293690.1	ectin-like isoform X2 [Hydractinia symbiolongicarpus]	XP_020619242.1	33.6	8e-09	XP_020619242.1 Golgi-associated plant pathogenesis-related protein 1-like [Orbicella faveolata]
LOC130622265	XP_057293691.1	coagulation factor V-like [Hydractinia symbiolongicarpus]	XP_012566709.1	43.4	2.84e-55	XP_012566709.1 PREDICTED: uncharacterized protein LOC101239179 [Hydra vulgaris]
LOC130622265	XP_057293691.1	coagulation factor V-like [Hydractinia symbiolongicarpus]	XP_028403859.1	33.3	1.18e-25	XP_028403859.1 mucin-2-like isoform X4 [Dendronephthya gigantea]
LOC130622265	XP_057293691.1	coagulation factor V-like [Hydractinia symbiolongicarpus]	XP_028403858.1	33.3	1.18e-25	XP_028403858.1 mucin-2-like isoform X3 [Dendronephthya gigantea]
LOC130622265	XP_057293691.1	coagulation factor V-like [Hydractinia symbiolongicarpus]	XP_028403857.1	33.3	1.18e-25	XP_028403857.1 mucin-2-like isoform X2 [Dendronephthya gigantea]
LOC130622265	XP_057293691.1	coagulation factor V-like [Hydractinia symbiolongicarpus]	XP_028403856.1	33.3	1.18e-25	XP_028403856.1 mucin-2-like isoform X1 [Dendronephthya gigantea]
LOC130622265	XP_057293691.1	coagulation factor V-like [Hydractinia symbiolongicarpus]	XP_027036198.1	37	1.09e-14	XP_027036198.1 lactadherin-like [Pocillopora damicornis]
LOC130622265	XP_057293691.1	coagulation factor V-like [Hydractinia symbiolongicarpus]	XP_027054941.1	34.1	1.09e-12	XP_027054941.1 uncharacterized protein LOC113681989 [Pocillopora damicornis]
LOC130622265	XP_057293691.1	coagulation factor V-like [Hydractinia symbiolongicarpus]	XP_020908672.1	32.7	1.47e-12	XP_020908672.1 uncharacterized protein LOC110246647 isoform X2 [Exaiptasia diaphana]
LOC130622265	XP_057293691.1	coagulation factor V-like [Hydractinia symbiolongicarpus]	XP_020908671.1	32.7	1.51e-12	XP_020908671.1 uncharacterized protein LOC110246647 isoform X1 [Exaiptasia diaphana]
LOC130622265	XP_057293691.1	coagulation factor V-like [Hydractinia symbiolongicarpus]	XP_022790790.1	32.3	3.25e-12	XP_022790790.1 uncharacterized protein LOC111330227 [Stylophora pistillata]
LOC130622265	XP_057293691.1	coagulation factor V-like [Hydractinia symbiolongicarpus]	RMX54033.1	34	4.26e-12	RMX54033.1 hypothetical protein pdam_00013692 [Pocillopora damicornis]
LOC130622265	XP_057293691.1	coagulation factor V-like [Hydractinia symbiolongicarpus]	PFX25553.1	32.3	6.41e-12	PFX25553.1 Fibrinogen C domain-containing protein 1 [Stylophora pistillata]
LOC130622265	XP_057293691.1	coagulation factor V-like [Hydractinia symbiolongicarpus]	XP_029184682.1	30	1.07e-11	XP_029184682.1 receptor-type tyrosine-protein phosphatase F-like [Acropora millepora]
LOC130622265	XP_057293691.1	coagulation factor V-like [Hydractinia symbiolongicarpus]	RMX44985.1	32.5	1.93e-11	RMX44985.1 hypothetical protein pdam_00017365 [Pocillopora damicornis]
LOC130622265	XP_057293691.1	coagulation factor V-like [Hydractinia symbiolongicarpus]	XP_020632774.1	33.3	2.8e-11	XP_020632774.1 uncharacterized protein LOC110069591 [Orbicella faveolata]
LOC130622265	XP_057293691.1	coagulation factor V-like [Hydractinia symbiolongicarpus]	XP_020625308.1	32.5	4.74e-11	XP_020625308.1 uncharacterized protein LOC110062702 [Orbicella faveolata]
LOC130622265	XP_057293691.1	coagulation factor V-like [Hydractinia symbiolongicarpus]	XP_022805730.1	31.9	8.37e-11	XP_022805730.1 uncharacterized protein LOC111342858 isoform X2 [Stylophora pistillata]
LOC130622265	XP_057293691.1	coagulation factor V-like [Hydractinia symbiolongicarpus]	PFX33163.1	31.9	8.45e-11	PFX33163.1 Neuropilin-2 [Stylophora pistillata]
LOC130622265	XP_057293691.1	coagulation factor V-like [Hydractinia symbiolongicarpus]	XP_022805721.1	31.9	8.5e-11	XP_022805721.1 uncharacterized protein LOC111342858 isoform X1 [Stylophora pistillata]
LOC130622265	XP_057293691.1	coagulation factor V-like [Hydractinia symbiolongicarpus]	XP_020615650.1	32.3	1.13e-10	XP_020615650.1 uncharacterized protein LOC110053724 [Orbicella faveolata]
LOC130622265	XP_057293691.1	coagulation factor V-like [Hydractinia symbiolongicarpus]	XP_020614359.1	31.8	6.12e-10	XP_020614359.1 EGF-like repeat and discoidin I-like domain-containing protein 3 [Orbicella faveolata]
LOC130622265	XP_057293691.1	coagulation factor V-like [Hydractinia symbiolongicarpus]	XP_027058959.1	33.1	9.15e-10	XP_027058959.1 uncharacterized protein LOC113685627 [Pocillopora damicornis]
LOC130622265	XP_057293691.1	coagulation factor V-like [Hydractinia symbiolongicarpus]	RMX61033.1	33.1	9.18e-10	RMX61033.1 hypothetical protein pdam_00007559, partial [Pocillopora damicornis]
LOC130622265	XP_057293691.1	coagulation factor V-like [Hydractinia symbiolongicarpus]	XP_028411631.1	30.4	1.39e-09	XP_028411631.1 lactadherin-like, partial [Dendronephthya gigantea]
LOC130622265	XP_057293691.1	coagulation factor V-like [Hydractinia symbiolongicarpus]	XP_028398876.1	33.3	3.77e-09	XP_028398876.1 lactadherin-like [Dendronephthya gigantea]
LOC130622266	XP_057293692.1	uncharacterized protein LOC130622266 [Hydractinia symbiolongicarpus]	-	-	-	-
LOC130622269	XP_057293693.1	homeobox protein DLX-6-like [Hydractinia symbiolongicarpus]	XP_039613563.1	55.5	1.83e-28	XP_039613563.1 homeobox protein Dlx1a isoform X2 [Polypterus senegalus]
LOC130622269	XP_057293693.1	homeobox protein DLX-6-like [Hydractinia symbiolongicarpus]	XP_016334509.1	57.3	2.03e-28	XP_016334509.1 PREDICTED: homeobox protein Dlx1a-like, partial [Sinocyclocheilus anshuiensis]
