## Supplementary material for "The *Hydractinia* cell atlas reveals cellular and molecular principles of cnidarian coloniality": Supplementary Dataset.xlsx (part 20 of 147)

### Sheet: Diamond_blast_output (continued)
gene_id	protein_id	ncbi_name	accesion_code_diamond_blast	coverage_diamond_blast	eval_diamond_blast	match_diamond_blast
LOC130622269	XP_057293693.1	homeobox protein DLX-6-like [Hydractinia symbiolongicarpus]	XP_039613562.1	55.5	3.35e-28	XP_039613562.1 homeobox protein Dlx1a isoform X1 [Polypterus senegalus]
LOC130622269	XP_057293693.1	homeobox protein DLX-6-like [Hydractinia symbiolongicarpus]	KAF5162644.1	56.1	5.72e-28	KAF5162644.1 hypothetical protein HST_G00135160 [Hippoglossus stenolepis]
LOC130622269	XP_057293693.1	homeobox protein DLX-6-like [Hydractinia symbiolongicarpus]	XP_016131759.1	44.2	8.59e-28	XP_016131759.1 PREDICTED: homeobox protein Dlx1a-like [Sinocyclocheilus grahami]
LOC130622269	XP_057293693.1	homeobox protein DLX-6-like [Hydractinia symbiolongicarpus]	XP_034430579.1	56.1	9.22e-28	XP_034430579.1 homeobox protein Dlx1a [Hippoglossus hippoglossus]
LOC130622269	XP_057293693.1	homeobox protein DLX-6-like [Hydractinia symbiolongicarpus]	XP_026128471.1	38.5	1.26e-27	XP_026128471.1 homeobox protein Dlx1a [Carassius auratus]
LOC130622269	XP_057293693.1	homeobox protein DLX-6-like [Hydractinia symbiolongicarpus]	AGJ71397.1	46.3	2.36e-27	AGJ71397.1 Dlx1 [Polyodon spathula]
LOC130622269	XP_057293693.1	homeobox protein DLX-6-like [Hydractinia symbiolongicarpus]	XP_016414588.1	43.6	3.3e-27	XP_016414588.1 PREDICTED: homeobox protein Dlx1a-like [Sinocyclocheilus rhinocerous]
LOC130622269	XP_057293693.1	homeobox protein DLX-6-like [Hydractinia symbiolongicarpus]	XP_026074437.1	38.5	3.46e-27	XP_026074437.1 homeobox protein Dlx1a-like [Carassius auratus]
LOC130622269	XP_057293693.1	homeobox protein DLX-6-like [Hydractinia symbiolongicarpus]	XP_018929981.1	42.4	3.46e-27	XP_018929981.1 PREDICTED: homeobox protein Dlx1a isoform X2 [Cyprinus carpio]
LOC130622269	XP_057293693.1	homeobox protein DLX-6-like [Hydractinia symbiolongicarpus]	XP_018584343.1	57	3.62e-27	XP_018584343.1 homeobox protein Dlx1a [Scleropages formosus]
LOC130622269	XP_057293693.1	homeobox protein DLX-6-like [Hydractinia symbiolongicarpus]	KAG1938965.1	53.8	4.68e-27	KAG1938965.1 homeobox protein DLX-1 [Pimephales promelas]
LOC130622269	XP_057293693.1	homeobox protein DLX-6-like [Hydractinia symbiolongicarpus]	XP_018929980.1	42.4	4.85e-27	XP_018929980.1 PREDICTED: homeobox protein Dlx1a isoform X1 [Cyprinus carpio]
LOC130622269	XP_057293693.1	homeobox protein DLX-6-like [Hydractinia symbiolongicarpus]	KAF4109233.1	42.4	4.85e-27	KAF4109233.1 hypothetical protein G5714_010306 [Onychostoma macrolepis]
LOC130622269	XP_057293693.1	homeobox protein DLX-6-like [Hydractinia symbiolongicarpus]	KPP76098.1	57	5.08e-27	KPP76098.1 homeobox protein Dlx1a-like [Scleropages formosus]
LOC130622269	XP_057293693.1	homeobox protein DLX-6-like [Hydractinia symbiolongicarpus]	XP_019945370.1	55.3	6.94e-27	XP_019945370.1 PREDICTED: homeobox protein DLX-1 [Paralichthys olivaceus]
LOC130622269	XP_057293693.1	homeobox protein DLX-6-like [Hydractinia symbiolongicarpus]	ACM62726.1	50	9.4e-27	ACM62726.1 Dll1 distalless homeodomain protein [Clytia hemisphaerica]
LOC130622269	XP_057293693.1	homeobox protein DLX-6-like [Hydractinia symbiolongicarpus]	XP_016411558.1	41.8	9.49e-27	XP_016411558.1 PREDICTED: homeobox protein Dlx1a [Sinocyclocheilus rhinocerous]
LOC130622269	XP_057293693.1	homeobox protein DLX-6-like [Hydractinia symbiolongicarpus]	XP_039503258.1	41.8	9.49e-27	XP_039503258.1 homeobox protein Dlx1a [Pimephales promelas]
LOC130622269	XP_057293693.1	homeobox protein DLX-6-like [Hydractinia symbiolongicarpus]	XP_016300903.1	41.8	9.49e-27	XP_016300903.1 PREDICTED: homeobox protein DLX-1 [Sinocyclocheilus anshuiensis]
LOC130622269	XP_057293693.1	homeobox protein DLX-6-like [Hydractinia symbiolongicarpus]	XP_028662130.1	54.6	9.71e-27	XP_028662130.1 homeobox protein DLX-1 [Erpetoichthys calabaricus]
LOC130622269	XP_057293693.1	homeobox protein DLX-6-like [Hydractinia symbiolongicarpus]	XP_026151504.1	56.1	9.71e-27	XP_026151504.1 homeobox protein DLX-1 [Mastacembelus armatus]
LOC130622269	XP_057293693.1	homeobox protein DLX-6-like [Hydractinia symbiolongicarpus]	XP_023683723.1	55.3	9.94e-27	XP_023683723.1 homeobox protein Dlx1a [Paramormyrops kingsleyae]
LOC130622269	XP_057293693.1	homeobox protein DLX-6-like [Hydractinia symbiolongicarpus]	XP_024242504.1	54.1	1.23e-26	XP_024242504.1 homeobox protein Dlx3b-like [Oncorhynchus tshawytscha]
LOC130622270	XP_057293694.1	uncharacterized protein LOC130622270 [Hydractinia symbiolongicarpus]	PIK61404.1	26.6	1.18e-14	PIK61404.1 putative kinetochore protein Spc25 [Apostichopus japonicus]
LOC130622270	XP_057293694.1	uncharacterized protein LOC130622270 [Hydractinia symbiolongicarpus]	XP_012555522.1	57.1	1.93e-12	XP_012555522.1 PREDICTED: uncharacterized protein LOC105843992 [Hydra vulgaris]
LOC130622270	XP_057293694.1	uncharacterized protein LOC130622270 [Hydractinia symbiolongicarpus]	PIK41047.1	38.3	2.24e-12	PIK41047.1 putative kinetochore protein Spc25 [Apostichopus japonicus]
LOC130622270	XP_057293694.1	uncharacterized protein LOC130622270 [Hydractinia symbiolongicarpus]	XP_004364432.1	36.8	4.98e-10	XP_004364432.1 hypothetical protein CAOG_01564 [Capsaspora owczarzaki ATCC 30864]
LOC130622270	XP_057293694.1	uncharacterized protein LOC130622270 [Hydractinia symbiolongicarpus]	KAF9242387.1	41.9	1.88e-07	KAF9242387.1 chromosome segregation protein Spc25-domain-containing protein [Melanogaster broomeianus]
LOC130622270	XP_057293694.1	uncharacterized protein LOC130622270 [Hydractinia symbiolongicarpus]	XP_007515627.1	29.8	6.87e-07	XP_007515627.1 predicted protein [Bathycoccus prasinos]
LOC130622270	XP_057293694.1	uncharacterized protein LOC130622270 [Hydractinia symbiolongicarpus]	RIB24967.1	32.4	1.75e-06	RIB24967.1 chromosome segregation protein Spc25-domain-containing protein [Gigaspora rosea]
LOC130622270	XP_057293694.1	uncharacterized protein LOC130622270 [Hydractinia symbiolongicarpus]	KAF0431399.1	32.4	2.37e-06	KAF0431399.1 Kinetochore protein spc25 [Gigaspora margarita]
LOC130622270	XP_057293694.1	uncharacterized protein LOC130622270 [Hydractinia symbiolongicarpus]	KAF7727283.1	41.5	1.43e-05	KAF7727283.1 hypothetical protein EC973_007799 [Apophysomyces ossiformis]
LOC130622270	XP_057293694.1	uncharacterized protein LOC130622270 [Hydractinia symbiolongicarpus]	KFM63807.1	42.4	2.68e-05	KFM63807.1 hypothetical protein X975_19663, partial [Stegodyphus mimosarum]
LOC130622270	XP_057293694.1	uncharacterized protein LOC130622270 [Hydractinia symbiolongicarpus]	KIJ21321.1	40.2	5.15e-05	KIJ21321.1 hypothetical protein PAXINDRAFT_173542 [Paxillus involutus ATCC 200175]
LOC130622270	XP_057293694.1	uncharacterized protein LOC130622270 [Hydractinia symbiolongicarpus]	KAG2327937.1	40	5.42e-05	KAG2327937.1 hypothetical protein Bca52824_010665 [Brassica carinata]
LOC130622270	XP_057293694.1	uncharacterized protein LOC130622270 [Hydractinia symbiolongicarpus]	KAF9229837.1	39	9.53e-05	KAF9229837.1 hypothetical protein BS17DRAFT_724079 [Gyrodon lividus]
LOC130622270	XP_057293694.1	uncharacterized protein LOC130622270 [Hydractinia symbiolongicarpus]	KAF8837933.1	39	0.000176	KAF8837933.1 hypothetical protein BDN67DRAFT_972251 [Paxillus ammoniavirescens]
LOC130622270	XP_057293694.1	uncharacterized protein LOC130622270 [Hydractinia symbiolongicarpus]	XP_013670127.1	40	0.000181	XP_013670127.1 kinetochore protein spc25 [Brassica napus]
LOC130622270	XP_057293694.1	uncharacterized protein LOC130622270 [Hydractinia symbiolongicarpus]	CAF1708028.1	40	0.000184	CAF1708028.1 unnamed protein product [Brassica napus]
LOC130622270	XP_057293694.1	uncharacterized protein LOC130622270 [Hydractinia symbiolongicarpus]	VDC96208.1	40	0.000184	VDC96208.1 unnamed protein product [Brassica oleracea]
LOC130622270	XP_057293694.1	uncharacterized protein LOC130622270 [Hydractinia symbiolongicarpus]	KIJ60099.1	37.8	0.00024	KIJ60099.1 hypothetical protein HYDPIDRAFT_99272 [Hydnomerulius pinastri MD-312]
LOC130622270	XP_057293694.1	uncharacterized protein LOC130622270 [Hydractinia symbiolongicarpus]	KIK91831.1	39	0.00024	KIK91831.1 hypothetical protein PAXRUDRAFT_830490 [Paxillus rubicundulus Ve08.2h10]
LOC130622270	XP_057293694.1	uncharacterized protein LOC130622270 [Hydractinia symbiolongicarpus]	CAA7056486.1	39.2	0.000246	CAA7056486.1 unnamed protein product [Microthlaspi erraticum]
LOC130622270	XP_057293694.1	uncharacterized protein LOC130622270 [Hydractinia symbiolongicarpus]	KAF3511457.1	38.8	0.000878	KAF3511457.1 hypothetical protein F2Q69_00005632, partial [Brassica cretica]
LOC130622270	XP_057293694.1	uncharacterized protein LOC130622270 [Hydractinia symbiolongicarpus]	KAF8100076.1	37.5	0.00095	KAF8100076.1 hypothetical protein N665_0231s0015 [Sinapis alba]
LOC130622271	XP_057293695.1	uncharacterized protein LOC130622271 [Hydractinia symbiolongicarpus]	XP_012565448.1	38.7	1.31e-130	XP_012565448.1 PREDICTED: uncharacterized protein LOC105849592, partial [Hydra vulgaris]
LOC130622271	XP_057293695.1	uncharacterized protein LOC130622271 [Hydractinia symbiolongicarpus]	RDD45061.1	39.4	7.35e-127	RDD45061.1 hypothetical protein TrispH2_002946 [Trichoplax sp. H2]
LOC130622271	XP_057293695.1	uncharacterized protein LOC130622271 [Hydractinia symbiolongicarpus]	XP_002116482.1	39	8.47e-124	XP_002116482.1 hypothetical protein TRIADDRAFT_60442 [Trichoplax adhaerens]
LOC130622271	XP_057293695.1	uncharacterized protein LOC130622271 [Hydractinia symbiolongicarpus]	XP_024859127.1	35.3	6.6e-103	XP_024859127.1 uncharacterized protein LOC112450070 [Kryptolebias marmoratus]
LOC130622271	XP_057293695.1	uncharacterized protein LOC130622271 [Hydractinia symbiolongicarpus]	XP_035987889.1	36.7	5.32e-100	XP_035987889.1 uncharacterized protein LOC118560711 isoform X1 [Fundulus heteroclitus]
LOC130622271	XP_057293695.1	uncharacterized protein LOC130622271 [Hydractinia symbiolongicarpus]	XP_039541304.1	37.8	2.56e-95	XP_039541304.1 uncharacterized protein LOC120488740 [Pimephales promelas]
LOC130622271	XP_057293695.1	uncharacterized protein LOC130622271 [Hydractinia symbiolongicarpus]	XP_033764274.1	34.4	4.88e-93	XP_033764274.1 uncharacterized protein LOC117345314 [Pecten maximus]
LOC130622271	XP_057293695.1	uncharacterized protein LOC130622271 [Hydractinia symbiolongicarpus]	XP_012567004.1	42.2	6.78e-93	XP_012567004.1 PREDICTED: uncharacterized protein LOC105850962 [Hydra vulgaris]
LOC130622271	XP_057293695.1	uncharacterized protein LOC130622271 [Hydractinia symbiolongicarpus]	XP_033729768.1	33.1	2.78e-91	XP_033729768.1 uncharacterized protein LOC117318955 [Pecten maximus]
LOC130622271	XP_057293695.1	uncharacterized protein LOC130622271 [Hydractinia symbiolongicarpus]	XP_035671182.1	32.8	2.9e-88	XP_035671182.1 uncharacterized protein LOC118412429 isoform X1 [Branchiostoma floridae]
LOC130622271	XP_057293695.1	uncharacterized protein LOC130622271 [Hydractinia symbiolongicarpus]	XP_035683431.1	32.8	5.7e-88	XP_035683431.1 uncharacterized protein LOC118420657 isoform X1 [Branchiostoma floridae]
LOC130622271	XP_057293695.1	uncharacterized protein LOC130622271 [Hydractinia symbiolongicarpus]	XP_035660452.1	32.8	5.7e-88	XP_035660452.1 uncharacterized protein LOC118405141 isoform X1 [Branchiostoma floridae]
LOC130622271	XP_057293695.1	uncharacterized protein LOC130622271 [Hydractinia symbiolongicarpus]	XP_035698176.1	32.6	1.12e-87	XP_035698176.1 uncharacterized protein LOC118431165 [Branchiostoma floridae]
LOC130622271	XP_057293695.1	uncharacterized protein LOC130622271 [Hydractinia symbiolongicarpus]	XP_035686063.1	32.4	1.67e-86	XP_035686063.1 uncharacterized protein LOC118422541 [Branchiostoma floridae]
LOC130622271	XP_057293695.1	uncharacterized protein LOC130622271 [Hydractinia symbiolongicarpus]	XP_021342823.1	33.3	3.76e-86	XP_021342823.1 uncharacterized protein LOC110443137 [Mizuhopecten yessoensis]
LOC130622271	XP_057293695.1	uncharacterized protein LOC130622271 [Hydractinia symbiolongicarpus]	XP_039528766.1	35.7	8.86e-83	XP_039528766.1 uncharacterized protein LOC120479956 [Pimephales promelas]
LOC130622271	XP_057293695.1	uncharacterized protein LOC130622271 [Hydractinia symbiolongicarpus]	XP_036002672.1	35.7	8.92e-80	XP_036002672.1 uncharacterized protein LOC118565784 [Fundulus heteroclitus]
LOC130622271	XP_057293695.1	uncharacterized protein LOC130622271 [Hydractinia symbiolongicarpus]	XP_022293464.1	32.4	2.15e-79	XP_022293464.1 uncharacterized protein LOC111104050 [Crassostrea virginica]
LOC130622271	XP_057293695.1	uncharacterized protein LOC130622271 [Hydractinia symbiolongicarpus]	XP_034313081.1	32.5	2.2e-79	XP_034313081.1 uncharacterized protein LOC105329685 [Crassostrea gigas]
LOC130622271	XP_057293695.1	uncharacterized protein LOC130622271 [Hydractinia symbiolongicarpus]	XP_019861952.1	30.3	5.63e-79	XP_019861952.1 PREDICTED: uncharacterized protein LOC109590481 [Amphimedon queenslandica]
LOC130622271	XP_057293695.1	uncharacterized protein LOC130622271 [Hydractinia symbiolongicarpus]	XP_035994671.1	36.7	6.82e-79	XP_035994671.1 uncharacterized protein LOC105933001 isoform X1 [Fundulus heteroclitus]
LOC130622271	XP_057293695.1	uncharacterized protein LOC130622271 [Hydractinia symbiolongicarpus]	XP_022298000.1	32.1	8.64e-78	XP_022298000.1 uncharacterized protein LOC111107209 [Crassostrea virginica]
LOC130622271	XP_057293695.1	uncharacterized protein LOC130622271 [Hydractinia symbiolongicarpus]	XP_039544391.1	38.8	1.35e-75	XP_039544391.1 uncharacterized protein LOC120490932 [Pimephales promelas]
LOC130622271	XP_057293695.1	uncharacterized protein LOC130622271 [Hydractinia symbiolongicarpus]	VDI16885.1	33	1.06e-72	VDI16885.1 Hypothetical predicted protein [Mytilus galloprovincialis]
LOC130622271	XP_057293695.1	uncharacterized protein LOC130622271 [Hydractinia symbiolongicarpus]	XP_020905078.2	32.4	3.81e-71	XP_020905078.2 uncharacterized protein LOC110243327 [Exaiptasia diaphana]
LOC130622272	XP_057293696.1	protein saal1-like [Hydractinia symbiolongicarpus]	XP_012557874.1	38.4	2.57e-69	XP_012557874.1 PREDICTED: protein saal1-like [Hydra vulgaris]
LOC130622272	XP_057293696.1	protein saal1-like [Hydractinia symbiolongicarpus]	XP_031559816.1	33.4	3.24e-45	XP_031559816.1 protein saal1-like [Actinia tenebrosa]
LOC130622272	XP_057293696.1	protein saal1-like [Hydractinia symbiolongicarpus]	XP_027047804.1	34	1.75e-44	XP_027047804.1 protein saal1-like [Pocillopora damicornis]
LOC130622272	XP_057293696.1	protein saal1-like [Hydractinia symbiolongicarpus]	XP_029211036.1	33.2	2.17e-42	XP_029211036.1 protein saal1-like isoform X3 [Acropora millepora]
LOC130622272	XP_057293696.1	protein saal1-like [Hydractinia symbiolongicarpus]	XP_029211051.1	33.2	2.26e-42	XP_029211051.1 protein saal1-like isoform X4 [Acropora millepora]
LOC130622272	XP_057293696.1	protein saal1-like [Hydractinia symbiolongicarpus]	XP_029211030.1	33.2	2.26e-42	XP_029211030.1 protein saal1-like isoform X2 [Acropora millepora]
LOC130622272	XP_057293696.1	protein saal1-like [Hydractinia symbiolongicarpus]	XP_029211025.1	33.2	2.26e-42	XP_029211025.1 protein saal1-like isoform X1 [Acropora millepora]
LOC130622272	XP_057293696.1	protein saal1-like [Hydractinia symbiolongicarpus]	XP_001623192.2	32	3.48e-42	XP_001623192.2 protein saal1 isoform X1 [Nematostella vectensis]
LOC130622272	XP_057293696.1	protein saal1-like [Hydractinia symbiolongicarpus]	XP_022781735.1	33.1	4.46e-42	XP_022781735.1 protein saal1-like [Stylophora pistillata]
LOC130622272	XP_057293696.1	protein saal1-like [Hydractinia symbiolongicarpus]	XP_030844764.1	32.9	5.1e-41	XP_030844764.1 protein saal1 [Strongylocentrotus purpuratus]
LOC130622272	XP_057293696.1	protein saal1-like [Hydractinia symbiolongicarpus]	KXJ12110.1	31.5	7.44e-40	KXJ12110.1 Protein SAAL1 [Exaiptasia diaphana]
LOC130622272	XP_057293696.1	protein saal1-like [Hydractinia symbiolongicarpus]	XP_020904330.1	31.5	9.33e-40	XP_020904330.1 protein saal1 [Exaiptasia diaphana]
LOC130622272	XP_057293696.1	protein saal1-like [Hydractinia symbiolongicarpus]	XP_009051395.1	33.8	2.71e-38	XP_009051395.1 hypothetical protein LOTGIDRAFT_104281, partial [Lottia gigantea]
LOC130622272	XP_057293696.1	protein saal1-like [Hydractinia symbiolongicarpus]	XP_019641497.1	31.4	4.12e-38	XP_019641497.1 PREDICTED: protein saal1-like [Branchiostoma belcheri]
LOC130622272	XP_057293696.1	protein saal1-like [Hydractinia symbiolongicarpus]	XP_020625180.1	31.8	2.67e-37	XP_020625180.1 protein saal1-like isoform X1 [Orbicella faveolata]
LOC130622272	XP_057293696.1	protein saal1-like [Hydractinia symbiolongicarpus]	XP_020625181.1	31.8	3.01e-37	XP_020625181.1 protein saal1-like isoform X2 [Orbicella faveolata]
LOC130622272	XP_057293696.1	protein saal1-like [Hydractinia symbiolongicarpus]	XP_033123890.1	33.9	4.22e-37	XP_033123890.1 protein saal1-like [Anneissia japonica]
LOC130622272	XP_057293696.1	protein saal1-like [Hydractinia symbiolongicarpus]	XP_038054190.1	35.3	2.4e-36	XP_038054190.1 protein SAAL1-like [Patiria miniata]
LOC130622272	XP_057293696.1	protein saal1-like [Hydractinia symbiolongicarpus]	VDI13223.1	32.9	2.9e-36	VDI13223.1 Hypothetical predicted protein [Mytilus galloprovincialis]
LOC130622272	XP_057293696.1	protein saal1-like [Hydractinia symbiolongicarpus]	XP_025086883.1	33.1	6.69e-36	XP_025086883.1 protein saal1-like [Pomacea canaliculata]
LOC130622272	XP_057293696.1	protein saal1-like [Hydractinia symbiolongicarpus]	OWF50750.1	33.7	7.06e-36	OWF50750.1 Protein saal1 [Mizuhopecten yessoensis]
LOC130622272	XP_057293696.1	protein saal1-like [Hydractinia symbiolongicarpus]	PVD33274.1	33.1	8.74e-36	PVD33274.1 hypothetical protein C0Q70_04527 [Pomacea canaliculata]
LOC130622272	XP_057293696.1	protein saal1-like [Hydractinia symbiolongicarpus]	KAF7245429.1	32	1.47e-35	KAF7245429.1 Protein SAAL1 [Varanus komodoensis]
LOC130622272	XP_057293696.1	protein saal1-like [Hydractinia symbiolongicarpus]	AAH44415.1	33	4.77e-35	AAH44415.1 Serum amyloid A-like 1 [Danio rerio]
LOC130622272	XP_057293696.1	protein saal1-like [Hydractinia symbiolongicarpus]	XP_037109536.1	33.2	8.4e-35	XP_037109536.1 protein saal1 isoform X2 [Syngnathus acus]
LOC130622273	XP_057293697.1	dTDP-D-glucose 4,6-dehydratase-like [Hydractinia symbiolongicarpus]	XP_012562887.1	47	3.63e-122	XP_012562887.1 PREDICTED: uncharacterized protein LOC105847697 [Hydra vulgaris]
LOC130622273	XP_057293697.1	dTDP-D-glucose 4,6-dehydratase-like [Hydractinia symbiolongicarpus]	XP_015756551.1	45.8	1.87e-109	XP_015756551.1 PREDICTED: uncharacterized protein LOC107336009 [Acropora digitifera]
LOC130622273	XP_057293697.1	dTDP-D-glucose 4,6-dehydratase-like [Hydractinia symbiolongicarpus]	XP_029190506.1	45.5	3.74e-109	XP_029190506.1 uncharacterized protein LOC114957296 [Acropora millepora]
LOC130622273	XP_057293697.1	dTDP-D-glucose 4,6-dehydratase-like [Hydractinia symbiolongicarpus]	XP_020601489.1	44.8	8.67e-105	XP_020601489.1 uncharacterized protein LOC110040580 [Orbicella faveolata]
LOC130622273	XP_057293697.1	dTDP-D-glucose 4,6-dehydratase-like [Hydractinia symbiolongicarpus]	XP_031566487.1	45.2	1.15e-103	XP_031566487.1 uncharacterized protein LOC116301551 [Actinia tenebrosa]
LOC130622273	XP_057293697.1	dTDP-D-glucose 4,6-dehydratase-like [Hydractinia symbiolongicarpus]	XP_027048371.1	44.6	7.69e-103	XP_027048371.1 uncharacterized protein LOC113675968 [Pocillopora damicornis]
LOC130622273	XP_057293697.1	dTDP-D-glucose 4,6-dehydratase-like [Hydractinia symbiolongicarpus]	XP_022782544.1	43.8	4.08e-100	XP_022782544.1 uncharacterized protein LOC111323461 [Stylophora pistillata]
LOC130622273	XP_057293697.1	dTDP-D-glucose 4,6-dehydratase-like [Hydractinia symbiolongicarpus]	XP_001637919.1	43.7	4.6e-100	XP_001637919.1 uncharacterized protein LOC5517925 [Nematostella vectensis]
LOC130622273	XP_057293697.1	dTDP-D-glucose 4,6-dehydratase-like [Hydractinia symbiolongicarpus]	PFX30498.1	43.8	9.62e-100	PFX30498.1 Chloroplast stem-loop binding protein of 41 kDa b, chloroplastic [Stylophora pistillata]
LOC130622273	XP_057293697.1	dTDP-D-glucose 4,6-dehydratase-like [Hydractinia symbiolongicarpus]	XP_020905462.2	40.7	4.35e-93	XP_020905462.2 uncharacterized protein LOC110243678 [Exaiptasia diaphana]
LOC130622273	XP_057293697.1	dTDP-D-glucose 4,6-dehydratase-like [Hydractinia symbiolongicarpus]	KXJ11493.1	40.7	4.91e-91	KXJ11493.1 ATP synthase F(0) complex subunit C3, mitochondrial [Exaiptasia diaphana]
LOC130622273	XP_057293697.1	dTDP-D-glucose 4,6-dehydratase-like [Hydractinia symbiolongicarpus]	XP_028394571.1	37.7	2.56e-83	XP_028394571.1 chloroplast stem-loop binding protein of 41 kDa b, chloroplastic-like [Dendronephthya gigantea]
LOC130622273	XP_057293697.1	dTDP-D-glucose 4,6-dehydratase-like [Hydractinia symbiolongicarpus]	XP_035680449.1	38.5	6.66e-74	XP_035680449.1 uncharacterized protein LOC118418566 [Branchiostoma floridae]
LOC130622273	XP_057293697.1	dTDP-D-glucose 4,6-dehydratase-like [Hydractinia symbiolongicarpus]	XP_023243209.1	38.2	1.33e-71	XP_023243209.1 chloroplast stem-loop binding protein of 41 kDa b, chloroplastic-like [Centruroides sculpturatus]
LOC130622273	XP_057293697.1	dTDP-D-glucose 4,6-dehydratase-like [Hydractinia symbiolongicarpus]	XP_029638835.1	39.2	7.12e-69	XP_029638835.1 uncharacterized protein LOC115213970 [Octopus sinensis]
LOC130622273	XP_057293697.1	dTDP-D-glucose 4,6-dehydratase-like [Hydractinia symbiolongicarpus]	CAC5376694.1	39.5	1.15e-67	CAC5376694.1 unnamed protein product [Mytilus coruscus]
LOC130622273	XP_057293697.1	dTDP-D-glucose 4,6-dehydratase-like [Hydractinia symbiolongicarpus]	XP_009049215.1	36.9	1.91e-67	XP_009049215.1 hypothetical protein LOTGIDRAFT_158251 [Lottia gigantea]
LOC130622273	XP_057293697.1	dTDP-D-glucose 4,6-dehydratase-like [Hydractinia symbiolongicarpus]	XP_014787197.1	38.3	3.08e-67	XP_014787197.1 PREDICTED: uncharacterized protein LOC106881354 [Octopus bimaculoides]
LOC130622273	XP_057293697.1	dTDP-D-glucose 4,6-dehydratase-like [Hydractinia symbiolongicarpus]	XP_019638316.1	36	3.29e-67	XP_019638316.1 PREDICTED: uncharacterized protein LOC109480537 [Branchiostoma belcheri]
LOC130622273	XP_057293697.1	dTDP-D-glucose 4,6-dehydratase-like [Hydractinia symbiolongicarpus]	XP_013789315.1	37.4	6.28e-65	XP_013789315.1 uncharacterized protein LOC106473181 [Limulus polyphemus]
LOC130622273	XP_057293697.1	dTDP-D-glucose 4,6-dehydratase-like [Hydractinia symbiolongicarpus]	XP_021342704.1	38.9	5.2e-64	XP_021342704.1 uncharacterized protein LOC110443058 [Mizuhopecten yessoensis]
LOC130622273	XP_057293697.1	dTDP-D-glucose 4,6-dehydratase-like [Hydractinia symbiolongicarpus]	XP_009028278.1	36.6	3.57e-63	XP_009028278.1 hypothetical protein HELRODRAFT_180732 [Helobdella robusta]
LOC130622273	XP_057293697.1	dTDP-D-glucose 4,6-dehydratase-like [Hydractinia symbiolongicarpus]	XP_005112150.1	37.5	6.09e-62	XP_005112150.1 chloroplast stem-loop binding protein of 41 kDa b, chloroplastic [Aplysia californica]
LOC130622273	XP_057293697.1	dTDP-D-glucose 4,6-dehydratase-like [Hydractinia symbiolongicarpus]	XP_034302277.1	38.1	1.03e-61	XP_034302277.1 uncharacterized protein LOC105341364 [Crassostrea gigas]
LOC130622273	XP_057293697.1	dTDP-D-glucose 4,6-dehydratase-like [Hydractinia symbiolongicarpus]	XP_025088263.1	38.9	7.52e-61	XP_025088263.1 uncharacterized protein LOC112560559 [Pomacea canaliculata]
LOC130622275	XP_057293698.1	zinc finger HIT domain-containing protein 1-like [Hydractinia symbiolongicarpus]	XP_002156368.1	73.5	1.42e-77	XP_002156368.1 PREDICTED: zinc finger HIT domain-containing protein 1-like [Hydra vulgaris]
LOC130622275	XP_057293698.1	zinc finger HIT domain-containing protein 1-like [Hydractinia symbiolongicarpus]	XP_022797449.1	56.1	2.28e-55	XP_022797449.1 zinc finger HIT domain-containing protein 1-like [Stylophora pistillata]
LOC130622275	XP_057293698.1	zinc finger HIT domain-containing protein 1-like [Hydractinia symbiolongicarpus]	XP_027054914.1	56.7	2.28e-55	XP_027054914.1 zinc finger HIT domain-containing protein 1-like isoform X1 [Pocillopora damicornis]
LOC130622275	XP_057293698.1	zinc finger HIT domain-containing protein 1-like [Hydractinia symbiolongicarpus]	XP_015749320.1	56.7	4.59e-55	XP_015749320.1 PREDICTED: zinc finger HIT domain-containing protein 1-like [Acropora digitifera]
LOC130622275	XP_057293698.1	zinc finger HIT domain-containing protein 1-like [Hydractinia symbiolongicarpus]	XP_029186835.1	56.1	1.52e-53	XP_029186835.1 zinc finger HIT domain-containing protein 1-like [Acropora millepora]
LOC130622275	XP_057293698.1	zinc finger HIT domain-containing protein 1-like [Hydractinia symbiolongicarpus]	XP_020899213.1	54.8	4.1e-51	XP_020899213.1 zinc finger HIT domain-containing protein 1 [Exaiptasia diaphana]
LOC130622275	XP_057293698.1	zinc finger HIT domain-containing protein 1-like [Hydractinia symbiolongicarpus]	XP_031566598.1	53.5	4.37e-51	XP_031566598.1 zinc finger HIT domain-containing protein 1-like [Actinia tenebrosa]
LOC130622275	XP_057293698.1	zinc finger HIT domain-containing protein 1-like [Hydractinia symbiolongicarpus]	XP_032230927.1	52.6	1.98e-49	XP_032230927.1 zinc finger HIT domain-containing protein 1-like [Nematostella vectensis]
LOC130622275	XP_057293698.1	zinc finger HIT domain-containing protein 1-like [Hydractinia symbiolongicarpus]	XP_019634943.1	52.2	1.72e-46	XP_019634943.1 PREDICTED: zinc finger HIT domain-containing protein 1-like [Branchiostoma belcheri]
LOC130622275	XP_057293698.1	zinc finger HIT domain-containing protein 1-like [Hydractinia symbiolongicarpus]	XP_035692876.1	52.2	2.36e-46	XP_035692876.1 zinc finger HIT domain-containing protein 1-like [Branchiostoma floridae]
LOC130622275	XP_057293698.1	zinc finger HIT domain-containing protein 1-like [Hydractinia symbiolongicarpus]	XP_039602993.1	51.9	2.62e-46	XP_039602993.1 zinc finger HIT domain-containing protein 1 [Polypterus senegalus]
LOC130622275	XP_057293698.1	zinc finger HIT domain-containing protein 1-like [Hydractinia symbiolongicarpus]	XP_028654140.1	51.9	1.06e-45	XP_028654140.1 LOW QUALITY PROTEIN: zinc finger HIT domain-containing protein 1 [Erpetoichthys calabaricus]
LOC130622275	XP_057293698.1	zinc finger HIT domain-containing protein 1-like [Hydractinia symbiolongicarpus]	XP_017555794.1	50.6	1.22e-44	XP_017555794.1 zinc finger HIT domain-containing protein 1 [Pygocentrus nattereri]
LOC130622275	XP_057293698.1	zinc finger HIT domain-containing protein 1-like [Hydractinia symbiolongicarpus]	XP_028401784.1	56.5	2.46e-44	XP_028401784.1 zinc finger HIT domain-containing protein 1-like [Dendronephthya gigantea]
LOC130622275	XP_057293698.1	zinc finger HIT domain-containing protein 1-like [Hydractinia symbiolongicarpus]	XP_022519211.1	50.6	4.95e-44	XP_022519211.1 zinc finger HIT domain-containing protein 1-like [Astyanax mexicanus]
LOC130622275	XP_057293698.1	zinc finger HIT domain-containing protein 1-like [Hydractinia symbiolongicarpus]	XP_036420237.1	50.6	4.95e-44	XP_036420237.1 zinc finger HIT domain-containing protein 1 [Colossoma macropomum]
LOC130622275	XP_057293698.1	zinc finger HIT domain-containing protein 1-like [Hydractinia symbiolongicarpus]	XP_020665165.1	50	4.95e-44	XP_020665165.1 zinc finger HIT domain-containing protein 1 isoform X2 [Pogona vitticeps]
LOC130622275	XP_057293698.1	zinc finger HIT domain-containing protein 1-like [Hydractinia symbiolongicarpus]	XP_030043396.1	50.6	7.02e-44	XP_030043396.1 zinc finger HIT domain-containing protein 1 isoform X1 [Microcaecilia unicolor]
LOC130622275	XP_057293698.1	zinc finger HIT domain-containing protein 1-like [Hydractinia symbiolongicarpus]	XP_021360036.1	50.6	7.7e-44	XP_021360036.1 zinc finger HIT domain-containing protein 1-like [Mizuhopecten yessoensis]
LOC130622275	XP_057293698.1	zinc finger HIT domain-containing protein 1-like [Hydractinia symbiolongicarpus]	XP_033026548.1	50	9.95e-44	XP_033026548.1 zinc finger HIT domain-containing protein 1 isoform X2 [Lacerta agilis]
LOC130622275	XP_057293698.1	zinc finger HIT domain-containing protein 1-like [Hydractinia symbiolongicarpus]	XP_007884614.1	54.6	9.95e-44	XP_007884614.1 PREDICTED: zinc finger HIT domain-containing protein 1 [Callorhinchus milii]
LOC130622275	XP_057293698.1	zinc finger HIT domain-containing protein 1-like [Hydractinia symbiolongicarpus]	XP_029436773.1	50	1.6e-43	XP_029436773.1 zinc finger HIT domain-containing protein 1 [Rhinatrema bivittatum]
LOC130622275	XP_057293698.1	zinc finger HIT domain-containing protein 1-like [Hydractinia symbiolongicarpus]	XP_038050805.1	50.6	1.75e-43	XP_038050805.1 zinc finger HIT domain-containing protein 1-like [Patiria miniata]
LOC130622275	XP_057293698.1	zinc finger HIT domain-containing protein 1-like [Hydractinia symbiolongicarpus]	XP_007435872.1	50	2e-43	XP_007435872.1 zinc finger HIT domain-containing protein 1 [Python bivittatus]
LOC130622275	XP_057293698.1	zinc finger HIT domain-containing protein 1-like [Hydractinia symbiolongicarpus]	XP_026886604.2	50	3.41e-43	XP_026886604.2 zinc finger HIT domain-containing protein 1 [Electrophorus electricus]
LOC130622276	XP_057293699.1	uncharacterized protein LOC130622276 [Hydractinia symbiolongicarpus]	-	-	-	-
LOC130622276	XP_057293700.1	uncharacterized protein LOC130622276 [Hydractinia symbiolongicarpus]	-	-	-	-
LOC130622277	XP_057293701.1	26S proteasome complex subunit SEM1-like [Hydractinia symbiolongicarpus]	XP_002156336.1	74.1	4.22e-30	XP_002156336.1 PREDICTED: 26S proteasome complex subunit DSS1-like [Hydra vulgaris]
LOC130622277	XP_057293701.1	26S proteasome complex subunit SEM1-like [Hydractinia symbiolongicarpus]	XP_030828513.1	61.3	7.14e-22	XP_030828513.1 26S proteasome complex subunit SEM1 [Strongylocentrotus purpuratus]
LOC130622277	XP_057293701.1	26S proteasome complex subunit SEM1-like [Hydractinia symbiolongicarpus]	PIK54362.1	61.8	4.35e-21	PIK54362.1 hypothetical protein BSL78_08738 [Apostichopus japonicus]
LOC130622277	XP_057293701.1	26S proteasome complex subunit SEM1-like [Hydractinia symbiolongicarpus]	XP_035657456.1	69	2.38e-20	XP_035657456.1 26S proteasome complex subunit SEM1-like [Branchiostoma floridae]
LOC130622277	XP_057293701.1	26S proteasome complex subunit SEM1-like [Hydractinia symbiolongicarpus]	XP_026275666.1	72.9	4.19e-20	XP_026275666.1 26S proteasome complex subunit SEM1 [Frankliniella occidentalis]
LOC130622277	XP_057293701.1	26S proteasome complex subunit SEM1-like [Hydractinia symbiolongicarpus]	XP_034231177.1	72.9	4.19e-20	XP_034231177.1 26S proteasome complex subunit SEM1 [Thrips palmi]
LOC130622277	XP_057293701.1	26S proteasome complex subunit SEM1-like [Hydractinia symbiolongicarpus]	XP_032222324.1	67.8	5.95e-20	XP_032222324.1 26S proteasome complex subunit SEM1-like [Nematostella vectensis]
LOC130622277	XP_057293701.1	26S proteasome complex subunit SEM1-like [Hydractinia symbiolongicarpus]	XP_020911932.1	67.8	8.45e-20	XP_020911932.1 26S proteasome complex subunit SEM1 [Exaiptasia diaphana]
LOC130622277	XP_057293701.1	26S proteasome complex subunit SEM1-like [Hydractinia symbiolongicarpus]	KAF8795371.1	72.4	8.68e-20	KAF8795371.1 26S proteasome complex subunit SEM1 like protein [Argiope bruennichi]
LOC130622277	XP_057293701.1	26S proteasome complex subunit SEM1-like [Hydractinia symbiolongicarpus]	XP_027048360.1	71.2	9.66e-20	XP_027048360.1 26S proteasome complex subunit SEM1-like [Pocillopora damicornis]
LOC130622277	XP_057293701.1	26S proteasome complex subunit SEM1-like [Hydractinia symbiolongicarpus]	GBM46342.1	72.4	1.08e-19	GBM46342.1 hypothetical protein AVEN_195288-1 [Araneus ventricosus]
LOC130622277	XP_057293701.1	26S proteasome complex subunit SEM1-like [Hydractinia symbiolongicarpus]	CDH54036.1	75	1.3e-19	CDH54036.1 predicted protein [Lichtheimia corymbifera JMRC:FSU:9682]
LOC130622277	XP_057293701.1	26S proteasome complex subunit SEM1-like [Hydractinia symbiolongicarpus]	XP_031548806.1	66.1	3.53e-19	XP_031548806.1 26S proteasome complex subunit SEM1-like [Actinia tenebrosa]
LOC130622277	XP_057293701.1	26S proteasome complex subunit SEM1-like [Hydractinia symbiolongicarpus]	CAD7245179.1	71.9	4.62e-19	CAD7245179.1 unnamed protein product [Darwinula stevensoni]
LOC130622277	XP_057293701.1	26S proteasome complex subunit SEM1-like [Hydractinia symbiolongicarpus]	XP_025084041.1	70.2	4.75e-19	XP_025084041.1 26S proteasome complex subunit SEM1-like [Pomacea canaliculata]
LOC130622277	XP_057293701.1	26S proteasome complex subunit SEM1-like [Hydractinia symbiolongicarpus]	XP_020621182.1	69.5	4.87e-19	XP_020621182.1 26S proteasome complex subunit SEM1-like [Orbicella faveolata]
LOC130622277	XP_057293701.1	26S proteasome complex subunit SEM1-like [Hydractinia symbiolongicarpus]	EFX71170.1	71.9	5.43e-19	EFX71170.1 hypothetical protein DAPPUDRAFT_327432 [Daphnia pulex]
LOC130622277	XP_057293701.1	26S proteasome complex subunit SEM1-like [Hydractinia symbiolongicarpus]	XP_028404248.1	69	5.88e-19	XP_028404248.1 26S proteasome complex subunit SEM1-like [Dendronephthya gigantea]
LOC130622277	XP_057293701.1	26S proteasome complex subunit SEM1-like [Hydractinia symbiolongicarpus]	XP_037278956.1	70.2	1.06e-18	XP_037278956.1 26S proteasome complex subunit SEM1-like [Rhipicephalus microplus]
LOC130622277	XP_057293701.1	26S proteasome complex subunit SEM1-like [Hydractinia symbiolongicarpus]	XP_037572543.1	70.2	1.06e-18	XP_037572543.1 26S proteasome complex subunit SEM1-like [Dermacentor silvarum]
LOC130622277	XP_057293701.1	26S proteasome complex subunit SEM1-like [Hydractinia symbiolongicarpus]	XP_037516666.1	70.2	1.06e-18	XP_037516666.1 26S proteasome complex subunit SEM1-like isoform X1 [Rhipicephalus sanguineus]
LOC130622277	XP_057293701.1	26S proteasome complex subunit SEM1-like [Hydractinia symbiolongicarpus]	XP_002415824.1	69	1.06e-18	XP_002415824.1 26S proteasome complex subunit SEM1 [Ixodes scapularis]
LOC130622277	XP_057293701.1	26S proteasome complex subunit SEM1-like [Hydractinia symbiolongicarpus]	XP_010902292.1	72.4	1.19e-18	XP_010902292.1 26S proteasome complex subunit SEM1 [Esox lucius]
LOC130622277	XP_057293701.1	26S proteasome complex subunit SEM1-like [Hydractinia symbiolongicarpus]	OBZ82500.1	71.9	1.36e-18	OBZ82500.1 26S proteasome complex subunit DSS1 [Choanephora cucurbitarum]
LOC130622277	XP_057293701.1	26S proteasome complex subunit SEM1-like [Hydractinia symbiolongicarpus]	KAG0174281.1	74.1	1.39e-18	KAG0174281.1 hypothetical protein DFQ30_005055 [Apophysomyces sp. BC1015]
LOC130622278	XP_057293702.1	mediator of RNA polymerase II transcription subunit 1-like [Hydractinia symbiolongicarpus]	XP_004211180.2	40.9	1.7e-157	XP_004211180.2 PREDICTED: mediator of RNA polymerase II transcription subunit 1-like [Hydra vulgaris]
LOC130622278	XP_057293702.1	mediator of RNA polymerase II transcription subunit 1-like [Hydractinia symbiolongicarpus]	XP_020897971.1	37.7	2.17e-100	XP_020897971.1 mediator of RNA polymerase II transcription subunit 1 [Exaiptasia diaphana]
LOC130622278	XP_057293702.1	mediator of RNA polymerase II transcription subunit 1-like [Hydractinia symbiolongicarpus]	XP_032237618.1	36.1	4.13e-100	XP_032237618.1 mediator of RNA polymerase II transcription subunit 1 [Nematostella vectensis]
LOC130622278	XP_057293702.1	mediator of RNA polymerase II transcription subunit 1-like [Hydractinia symbiolongicarpus]	XP_031566569.1	37	1.55e-99	XP_031566569.1 mediator of RNA polymerase II transcription subunit 1-like [Actinia tenebrosa]
LOC130622278	XP_057293702.1	mediator of RNA polymerase II transcription subunit 1-like [Hydractinia symbiolongicarpus]	XP_020605981.1	36.2	3.8e-99	XP_020605981.1 mediator of RNA polymerase II transcription subunit 1-like [Orbicella faveolata]
LOC130622278	XP_057293702.1	mediator of RNA polymerase II transcription subunit 1-like [Hydractinia symbiolongicarpus]	XP_029185500.1	35.1	8.43e-97	XP_029185500.1 mediator of RNA polymerase II transcription subunit 1-like [Acropora millepora]
LOC130622278	XP_057293702.1	mediator of RNA polymerase II transcription subunit 1-like [Hydractinia symbiolongicarpus]	XP_022806274.1	33.4	1.73e-84	XP_022806274.1 mediator of RNA polymerase II transcription subunit 1-like [Stylophora pistillata]
LOC130622278	XP_057293702.1	mediator of RNA polymerase II transcription subunit 1-like [Hydractinia symbiolongicarpus]	XP_028400273.1	32.8	2.86e-78	XP_028400273.1 mediator of RNA polymerase II transcription subunit 1-like [Dendronephthya gigantea]
LOC130622278	XP_057293702.1	mediator of RNA polymerase II transcription subunit 1-like [Hydractinia symbiolongicarpus]	PFX15585.1	31.7	7.71e-77	PFX15585.1 Mediator of RNA polymerase II transcription subunit 1 [Stylophora pistillata]
LOC130622278	XP_057293702.1	mediator of RNA polymerase II transcription subunit 1-like [Hydractinia symbiolongicarpus]	EDO40572.1	29.9	3.18e-65	EDO40572.1 predicted protein [Nematostella vectensis]
LOC130622278	XP_057293702.1	mediator of RNA polymerase II transcription subunit 1-like [Hydractinia symbiolongicarpus]	XP_002740490.1	34.6	1.58e-63	XP_002740490.1 PREDICTED: mediator of RNA polymerase II transcription subunit 1-like [Saccoglossus kowalevskii]
LOC130622278	XP_057293702.1	mediator of RNA polymerase II transcription subunit 1-like [Hydractinia symbiolongicarpus]	XP_035216404.1	31	2.36e-61	XP_035216404.1 mediator of RNA polymerase II transcription subunit 1-like, partial [Stegodyphus dumicola]
LOC130622278	XP_057293702.1	mediator of RNA polymerase II transcription subunit 1-like [Hydractinia symbiolongicarpus]	XP_037511422.1	30.5	3.78e-60	XP_037511422.1 LOW QUALITY PROTEIN: mediator of RNA polymerase II transcription subunit 1-like [Rhipicephalus sanguineus]
LOC130622278	XP_057293702.1	mediator of RNA polymerase II transcription subunit 1-like [Hydractinia symbiolongicarpus]	XP_029846108.2	30.8	4.41e-60	XP_029846108.2 mediator of RNA polymerase II transcription subunit 1 [Ixodes scapularis]
LOC130622278	XP_057293702.1	mediator of RNA polymerase II transcription subunit 1-like [Hydractinia symbiolongicarpus]	XP_037268461.1	30.5	7.24e-60	XP_037268461.1 LOW QUALITY PROTEIN: mediator of RNA polymerase II transcription subunit 1-like [Rhipicephalus microplus]
LOC130622278	XP_057293702.1	mediator of RNA polymerase II transcription subunit 1-like [Hydractinia symbiolongicarpus]	XP_037562652.1	32	9.14e-60	XP_037562652.1 LOW QUALITY PROTEIN: mediator of RNA polymerase II transcription subunit 1-like [Dermacentor silvarum]
LOC130622278	XP_057293702.1	mediator of RNA polymerase II transcription subunit 1-like [Hydractinia symbiolongicarpus]	KAG0422575.1	30.2	1.93e-59	KAG0422575.1 hypothetical protein HPB47_001608 [Ixodes persulcatus]
LOC130622278	XP_057293702.1	mediator of RNA polymerase II transcription subunit 1-like [Hydractinia symbiolongicarpus]	XP_022238574.1	32.8	3.66e-59	XP_022238574.1 mediator of RNA polymerase II transcription subunit 1-like isoform X2 [Limulus polyphemus]
LOC130622278	XP_057293702.1	mediator of RNA polymerase II transcription subunit 1-like [Hydractinia symbiolongicarpus]	XP_022238572.1	32.8	3.68e-59	XP_022238572.1 mediator of RNA polymerase II transcription subunit 1-like isoform X1 [Limulus polyphemus]
LOC130622278	XP_057293702.1	mediator of RNA polymerase II transcription subunit 1-like [Hydractinia symbiolongicarpus]	XP_023240357.1	29.5	2.87e-58	XP_023240357.1 mediator of RNA polymerase II transcription subunit 1-like isoform X1 [Centruroides sculpturatus]
LOC130622278	XP_057293702.1	mediator of RNA polymerase II transcription subunit 1-like [Hydractinia symbiolongicarpus]	XP_786427.2	32	1.9e-57	XP_786427.2 mediator of RNA polymerase II transcription subunit 1 [Strongylocentrotus purpuratus]
LOC130622278	XP_057293702.1	mediator of RNA polymerase II transcription subunit 1-like [Hydractinia symbiolongicarpus]	RDD42687.1	31.4	3.42e-57	RDD42687.1 Mediator of RNA polymerase II transcription subunit 1 [Trichoplax sp. H2]
LOC130622278	XP_057293702.1	mediator of RNA polymerase II transcription subunit 1-like [Hydractinia symbiolongicarpus]	XP_014676465.1	31.2	4.92e-57	XP_014676465.1 PREDICTED: mediator of RNA polymerase II transcription subunit 1-like isoform X2 [Priapulus caudatus]
LOC130622278	XP_057293702.1	mediator of RNA polymerase II transcription subunit 1-like [Hydractinia symbiolongicarpus]	XP_014676464.1	30.8	6.24e-57	XP_014676464.1 PREDICTED: mediator of RNA polymerase II transcription subunit 1-like isoform X1 [Priapulus caudatus]
LOC130622278	XP_057293702.1	mediator of RNA polymerase II transcription subunit 1-like [Hydractinia symbiolongicarpus]	XP_014662181.1	29.5	9.13e-57	XP_014662181.1 PREDICTED: mediator of RNA polymerase II transcription subunit 1-like [Priapulus caudatus]
LOC130622279	XP_057293703.1	crystallin J1A-like [Hydractinia symbiolongicarpus]	XP_002156829.1	50.9	5.44e-118	XP_002156829.1 PREDICTED: crystallin J1A-like [Hydra vulgaris]
LOC130622279	XP_057293703.1	crystallin J1A-like [Hydractinia symbiolongicarpus]	TRY63868.1	39.3	1.76e-74	TRY63868.1 hypothetical protein TCAL_03992 [Tigriopus californicus]
LOC130622279	XP_057293703.1	crystallin J1A-like [Hydractinia symbiolongicarpus]	XP_023346617.1	36.9	1.38e-65	XP_023346617.1 crystallin J1A-like [Eurytemora affinis]
LOC130622279	XP_057293703.1	crystallin J1A-like [Hydractinia symbiolongicarpus]	RZO43281.1	34	2.28e-56	RZO43281.1 ADP-ribosylglycohydrolase family protein [Proteobacteria bacterium]
LOC130622279	XP_057293703.1	crystallin J1A-like [Hydractinia symbiolongicarpus]	HBM53416.1	34	4.52e-56	HBM53416.1 hypothetical protein [Deltaproteobacteria bacterium]
LOC130622279	XP_057293703.1	crystallin J1A-like [Hydractinia symbiolongicarpus]	MAH63235.1	34.1	9.37e-56	MAH63235.1 hypothetical protein [SAR324 cluster bacterium]
LOC130622279	XP_057293703.1	crystallin J1A-like [Hydractinia symbiolongicarpus]	MBT90719.1	34.7	2.19e-55	MBT90719.1 hypothetical protein [Deltaproteobacteria bacterium]
LOC130622279	XP_057293703.1	crystallin J1A-like [Hydractinia symbiolongicarpus]	MAA67289.1	35.4	6.12e-55	MAA67289.1 hypothetical protein [Deltaproteobacteria bacterium]
LOC130622279	XP_057293703.1	crystallin J1A-like [Hydractinia symbiolongicarpus]	XP_011402420.2	32.7	1.62e-52	XP_011402420.2 PREDICTED: crystallin J1A-like isoform X2 [Amphimedon queenslandica]
LOC130622279	XP_057293703.1	crystallin J1A-like [Hydractinia symbiolongicarpus]	XP_023328632.1	35.6	8.03e-52	XP_023328632.1 crystallin J1A-like isoform X1 [Eurytemora affinis]
LOC130622279	XP_057293703.1	crystallin J1A-like [Hydractinia symbiolongicarpus]	NQW08142.1	35.4	1.93e-50	NQW08142.1 ADP-ribosylglycohydrolase family protein [Candidatus Pelagibacter sp.]
LOC130622279	XP_057293703.1	crystallin J1A-like [Hydractinia symbiolongicarpus]	MBC8307288.1	32.7	3.81e-50	MBC8307288.1 ADP-ribosylglycohydrolase family protein [Pelagibacterales bacterium]
LOC130622279	XP_057293703.1	crystallin J1A-like [Hydractinia symbiolongicarpus]	REK51545.1	33.5	1.5e-49	REK51545.1 ADP-ribosylglycohydrolase family protein [Proteobacteria bacterium]
LOC130622279	XP_057293703.1	crystallin J1A-like [Hydractinia symbiolongicarpus]	EMH80371.1	34.8	9.67e-49	EMH80371.1 ADP-ribosylglycohydrolase [alpha proteobacterium HIMB114]
LOC130622279	XP_057293703.1	crystallin J1A-like [Hydractinia symbiolongicarpus]	WP_020169549.1	33.5	1.63e-48	WP_020169549.1 ADP-ribosylglycohydrolase family protein [Candidatus Pelagibacter ubique]
LOC130622279	XP_057293703.1	crystallin J1A-like [Hydractinia symbiolongicarpus]	WP_027307047.1	33.5	4.54e-48	WP_027307047.1 ADP-ribosylglycohydrolase family protein [Candidatus Pelagibacter ubique]
LOC130622279	XP_057293703.1	crystallin J1A-like [Hydractinia symbiolongicarpus]	WP_006996667.1	33.5	8.99e-48	WP_006996667.1 ADP-ribosylglycohydrolase family protein [Candidatus Pelagibacter ubique]
LOC130622279	XP_057293703.1	crystallin J1A-like [Hydractinia symbiolongicarpus]	KRO58060.1	34.2	8.99e-48	KRO58060.1 ADP-ribosylglycohydrolase [Pelagibacteraceae bacterium BACL5 MAG-121128-bin54]
LOC130622279	XP_057293703.1	crystallin J1A-like [Hydractinia symbiolongicarpus]	KRO56714.1	33.9	2.5e-47	KRO56714.1 ADP-ribosylglycohydrolase [Pelagibacteraceae bacterium BACL5 MAG-121015-bin10]
LOC130622279	XP_057293703.1	crystallin J1A-like [Hydractinia symbiolongicarpus]	MBD1146786.1	33	6.26e-47	MBD1146786.1 ADP-ribosylglycohydrolase family protein [Pelagibacterales bacterium SAG-MED28]
LOC130622279	XP_057293703.1	crystallin J1A-like [Hydractinia symbiolongicarpus]	MBL6799319.1	33.2	6.95e-47	MBL6799319.1 ADP-ribosylglycohydrolase family protein [Candidatus Pelagibacter bacterium]
LOC130622279	XP_057293703.1	crystallin J1A-like [Hydractinia symbiolongicarpus]	XP_023328633.1	36	8.54e-47	XP_023328633.1 crystallin J1A-like isoform X2 [Eurytemora affinis]
LOC130622279	XP_057293703.1	crystallin J1A-like [Hydractinia symbiolongicarpus]	MBD1171753.1	32.5	1.21e-46	MBD1171753.1 ADP-ribosylglycohydrolase family protein [Pelagibacterales bacterium SAG-MED04]
LOC130622279	XP_057293703.1	crystallin J1A-like [Hydractinia symbiolongicarpus]	WP_168607392.1	33	1.93e-46	WP_168607392.1 ADP-ribosylglycohydrolase family protein [Candidatus Pelagibacter giovannonii]
LOC130622279	XP_057293703.1	crystallin J1A-like [Hydractinia symbiolongicarpus]	OUW74128.1	34.5	3.62e-46	OUW74128.1 ADP-ribosylglycohydrolase [Pelagibacteraceae bacterium TMED216]
LOC130622280	XP_057293704.1	fas apoptotic inhibitory molecule 1-like [Hydractinia symbiolongicarpus]	XP_002168751.1	75	1.24e-91	XP_002168751.1 PREDICTED: fas apoptotic inhibitory molecule 1-like [Hydra vulgaris]
LOC130622280	XP_057293704.1	fas apoptotic inhibitory molecule 1-like [Hydractinia symbiolongicarpus]	XP_029196129.1	69.8	9.88e-88	XP_029196129.1 fas apoptotic inhibitory molecule 1-like [Acropora millepora]
LOC130622280	XP_057293704.1	fas apoptotic inhibitory molecule 1-like [Hydractinia symbiolongicarpus]	XP_020602775.1	69.9	1.17e-87	XP_020602775.1 fas apoptotic inhibitory molecule 1-like [Orbicella faveolata]
LOC130622280	XP_057293704.1	fas apoptotic inhibitory molecule 1-like [Hydractinia symbiolongicarpus]	XP_015752214.1	70.3	1.99e-87	XP_015752214.1 PREDICTED: fas apoptotic inhibitory molecule 1-like [Acropora digitifera]
LOC130622280	XP_057293704.1	fas apoptotic inhibitory molecule 1-like [Hydractinia symbiolongicarpus]	XP_035700191.1	70.4	6.32e-87	XP_035700191.1 fas apoptotic inhibitory molecule 1-like [Branchiostoma floridae]
LOC130622280	XP_057293704.1	fas apoptotic inhibitory molecule 1-like [Hydractinia symbiolongicarpus]	XP_019632263.1	70.4	6.32e-87	XP_019632263.1 PREDICTED: fas apoptotic inhibitory molecule 1-like [Branchiostoma belcheri]
LOC130622280	XP_057293704.1	fas apoptotic inhibitory molecule 1-like [Hydractinia symbiolongicarpus]	XP_027050981.1	67.6	3.52e-86	XP_027050981.1 fas apoptotic inhibitory molecule 1-like [Pocillopora damicornis]
LOC130622280	XP_057293704.1	fas apoptotic inhibitory molecule 1-like [Hydractinia symbiolongicarpus]	XP_022798535.1	68.2	7.11e-86	XP_022798535.1 fas apoptotic inhibitory molecule 1-like [Stylophora pistillata]
LOC130622280	XP_057293704.1	fas apoptotic inhibitory molecule 1-like [Hydractinia symbiolongicarpus]	XP_001626427.1	68	5.26e-85	XP_001626427.1 fas apoptotic inhibitory molecule 1 [Nematostella vectensis]
LOC130622280	XP_057293704.1	fas apoptotic inhibitory molecule 1-like [Hydractinia symbiolongicarpus]	XP_033900850.1	68.9	1.14e-84	XP_033900850.1 fas apoptotic inhibitory molecule 1 isoform X3 [Acipenser ruthenus]
LOC130622280	XP_057293704.1	fas apoptotic inhibitory molecule 1-like [Hydractinia symbiolongicarpus]	XP_033900849.1	68.9	2.39e-84	XP_033900849.1 fas apoptotic inhibitory molecule 1 isoform X2 [Acipenser ruthenus]
LOC130622280	XP_057293704.1	fas apoptotic inhibitory molecule 1-like [Hydractinia symbiolongicarpus]	XP_033858732.2	68.4	4.61e-84	XP_033858732.2 fas apoptotic inhibitory molecule 1 isoform X2 [Acipenser ruthenus]
LOC130622280	XP_057293704.1	fas apoptotic inhibitory molecule 1-like [Hydractinia symbiolongicarpus]	XP_033900848.1	68.9	6.29e-84	XP_033900848.1 fas apoptotic inhibitory molecule 1 isoform X1 [Acipenser ruthenus]
LOC130622280	XP_057293704.1	fas apoptotic inhibitory molecule 1-like [Hydractinia symbiolongicarpus]	XP_022438314.1	69.5	9.3e-84	XP_022438314.1 fas apoptotic inhibitory molecule 1 isoform X3 [Delphinapterus leucas]
LOC130622280	XP_057293704.1	fas apoptotic inhibitory molecule 1-like [Hydractinia symbiolongicarpus]	XP_033858724.2	68.4	9.69e-84	XP_033858724.2 fas apoptotic inhibitory molecule 1 isoform X1 [Acipenser ruthenus]
LOC130622280	XP_057293704.1	fas apoptotic inhibitory molecule 1-like [Hydractinia symbiolongicarpus]	XP_004413296.1	68.9	1.88e-83	XP_004413296.1 PREDICTED: fas apoptotic inhibitory molecule 1 isoform X2 [Odobenus rosmarus divergens]
LOC130622280	XP_057293704.1	fas apoptotic inhibitory molecule 1-like [Hydractinia symbiolongicarpus]	XP_004279013.1	69.5	1.88e-83	XP_004279013.1 fas apoptotic inhibitory molecule 1 isoform X3 [Orcinus orca]
LOC130622280	XP_057293704.1	fas apoptotic inhibitory molecule 1-like [Hydractinia symbiolongicarpus]	XP_022438313.1	69.5	1.89e-83	XP_022438313.1 fas apoptotic inhibitory molecule 1 isoform X2 [Delphinapterus leucas]
LOC130622280	XP_057293704.1	fas apoptotic inhibitory molecule 1-like [Hydractinia symbiolongicarpus]	XP_032487493.1	69.5	1.89e-83	XP_032487493.1 fas apoptotic inhibitory molecule 1 isoform X3 [Phocoena sinus]
LOC130622280	XP_057293704.1	fas apoptotic inhibitory molecule 1-like [Hydractinia symbiolongicarpus]	XP_022438311.1	69.5	1.95e-83	XP_022438311.1 fas apoptotic inhibitory molecule 1 isoform X1 [Delphinapterus leucas]
LOC130622280	XP_057293704.1	fas apoptotic inhibitory molecule 1-like [Hydractinia symbiolongicarpus]	XP_007170393.1	68.9	2.66e-83	XP_007170393.1 fas apoptotic inhibitory molecule 1 isoform X3 [Balaenoptera acutorostrata scammoni]
LOC130622280	XP_057293704.1	fas apoptotic inhibitory molecule 1-like [Hydractinia symbiolongicarpus]	XP_036287227.1	67.8	3.78e-83	XP_036287227.1 fas apoptotic inhibitory molecule 1 isoform X2 [Pipistrellus kuhlii]
LOC130622280	XP_057293704.1	fas apoptotic inhibitory molecule 1-like [Hydractinia symbiolongicarpus]	XP_016062553.1	68.4	3.78e-83	XP_016062553.1 PREDICTED: fas apoptotic inhibitory molecule 1 isoform X2 [Miniopterus natalensis]
LOC130622280	XP_057293704.1	fas apoptotic inhibitory molecule 1-like [Hydractinia symbiolongicarpus]	XP_039613227.1	67.2	3.78e-83	XP_039613227.1 fas apoptotic inhibitory molecule a isoform X2 [Polypterus senegalus]
LOC130622280	XP_057293704.1	fas apoptotic inhibitory molecule 1-like [Hydractinia symbiolongicarpus]	XP_028662410.1	66.7	3.78e-83	XP_028662410.1 fas apoptotic inhibitory molecule 1 isoform X2 [Erpetoichthys calabaricus]
LOC130622282	XP_057293705.1	dynein axonemal heavy chain 1-like isoform X1 [Hydractinia symbiolongicarpus]	RMX41769.1	25.4	0	RMX41769.1 hypothetical protein pdam_00005564 [Pocillopora damicornis]
LOC130622282	XP_057293705.1	dynein axonemal heavy chain 1-like isoform X1 [Hydractinia symbiolongicarpus]	XP_032222795.1	24.9	0	XP_032222795.1 dynein heavy chain domain-containing protein 1 isoform X4 [Nematostella vectensis]
LOC130622282	XP_057293705.1	dynein axonemal heavy chain 1-like isoform X1 [Hydractinia symbiolongicarpus]	XP_032222794.1	24	0	XP_032222794.1 dynein heavy chain domain-containing protein 1 isoform X3 [Nematostella vectensis]
LOC130622282	XP_057293705.1	dynein axonemal heavy chain 1-like isoform X1 [Hydractinia symbiolongicarpus]	XP_027048974.1	26.1	0	XP_027048974.1 dynein heavy chain domain-containing protein 1-like [Pocillopora damicornis]
LOC130622282	XP_057293705.1	dynein axonemal heavy chain 1-like isoform X1 [Hydractinia symbiolongicarpus]	XP_028516130.1	24.4	7.62e-306	XP_028516130.1 dynein heavy chain domain-containing protein 1 [Exaiptasia diaphana]
LOC130622282	XP_057293705.1	dynein axonemal heavy chain 1-like isoform X1 [Hydractinia symbiolongicarpus]	PFX24743.1	25.5	6.63e-279	PFX24743.1 Dynein heavy chain domain-containing protein 1 [Stylophora pistillata]
LOC130622282	XP_057293705.1	dynein axonemal heavy chain 1-like isoform X1 [Hydractinia symbiolongicarpus]	XP_034971207.1	22.2	8.34e-216	XP_034971207.1 dynein heavy chain domain-containing protein 1 [Zootoca vivipara]
LOC130622282	XP_057293705.1	dynein axonemal heavy chain 1-like isoform X1 [Hydractinia symbiolongicarpus]	XP_032222793.1	27.2	1.13e-197	XP_032222793.1 dynein heavy chain domain-containing protein 1 isoform X2 [Nematostella vectensis]
LOC130622282	XP_057293705.1	dynein axonemal heavy chain 1-like isoform X1 [Hydractinia symbiolongicarpus]	XP_032222792.1	27.2	1.13e-197	XP_032222792.1 dynein heavy chain domain-containing protein 1 isoform X1 [Nematostella vectensis]
LOC130622282	XP_057293705.1	dynein axonemal heavy chain 1-like isoform X1 [Hydractinia symbiolongicarpus]	XP_040195845.1	21.6	1.03e-194	XP_040195845.1 dynein heavy chain domain-containing protein 1 [Rana temporaria]
LOC130622282	XP_057293705.1	dynein axonemal heavy chain 1-like isoform X1 [Hydractinia symbiolongicarpus]	XP_031556127.1	26.5	3.08e-192	XP_031556127.1 dynein heavy chain domain-containing protein 1-like [Actinia tenebrosa]
LOC130622282	XP_057293705.1	dynein axonemal heavy chain 1-like isoform X1 [Hydractinia symbiolongicarpus]	XP_015280495.1	22.3	2.67e-187	XP_015280495.1 PREDICTED: LOW QUALITY PROTEIN: dynein heavy chain domain-containing protein 1 [Gekko japonicus]
LOC130622282	XP_057293705.1	dynein axonemal heavy chain 1-like isoform X1 [Hydractinia symbiolongicarpus]	XP_040282694.1	21.9	5.04e-185	XP_040282694.1 dynein heavy chain domain-containing protein 1 [Bufo bufo]
LOC130622282	XP_057293705.1	dynein axonemal heavy chain 1-like isoform X1 [Hydractinia symbiolongicarpus]	XP_020601932.1	29.3	8.04e-185	XP_020601932.1 dynein heavy chain domain-containing protein 1-like [Orbicella faveolata]
LOC130622282	XP_057293705.1	dynein axonemal heavy chain 1-like isoform X1 [Hydractinia symbiolongicarpus]	XP_020441880.1	21.4	1.85e-183	XP_020441880.1 dynein heavy chain domain-containing protein 1-like [Monopterus albus]
LOC130622282	XP_057293705.1	dynein axonemal heavy chain 1-like isoform X1 [Hydractinia symbiolongicarpus]	XP_034442398.1	21.1	2.79e-182	XP_034442398.1 dynein heavy chain domain-containing protein 1 [Hippoglossus hippoglossus]
LOC130622282	XP_057293705.1	dynein axonemal heavy chain 1-like isoform X1 [Hydractinia symbiolongicarpus]	XP_029135190.1	20.7	1.22e-177	XP_029135190.1 LOW QUALITY PROTEIN: dynein heavy chain domain-containing protein 1-like [Labrus bergylta]
LOC130622282	XP_057293705.1	dynein axonemal heavy chain 1-like isoform X1 [Hydractinia symbiolongicarpus]	XP_024914718.1	21.3	1.28e-177	XP_024914718.1 dynein heavy chain domain-containing protein 1 [Cynoglossus semilaevis]
LOC130622282	XP_057293705.1	dynein axonemal heavy chain 1-like isoform X1 [Hydractinia symbiolongicarpus]	XP_029028702.1	21	3.68e-175	XP_029028702.1 dynein heavy chain domain-containing protein 1 isoform X1 [Betta splendens]
LOC130622282	XP_057293705.1	dynein axonemal heavy chain 1-like isoform X1 [Hydractinia symbiolongicarpus]	XP_014845832.1	21	3.72e-175	XP_014845832.1 PREDICTED: dynein heavy chain domain-containing protein 1-like isoform X2 [Poecilia mexicana]
LOC130622282	XP_057293705.1	dynein axonemal heavy chain 1-like isoform X1 [Hydractinia symbiolongicarpus]	XP_014845831.1	21	3.85e-175	XP_014845831.1 PREDICTED: dynein heavy chain domain-containing protein 1-like isoform X1 [Poecilia mexicana]
LOC130622282	XP_057293705.1	dynein axonemal heavy chain 1-like isoform X1 [Hydractinia symbiolongicarpus]	XP_007576319.1	21	1.43e-174	XP_007576319.1 PREDICTED: dynein heavy chain domain-containing protein 1 isoform X2 [Poecilia formosa]
LOC130622282	XP_057293705.1	dynein axonemal heavy chain 1-like isoform X1 [Hydractinia symbiolongicarpus]	XP_016518555.1	21	1.48e-174	XP_016518555.1 PREDICTED: dynein heavy chain domain-containing protein 1 isoform X1 [Poecilia formosa]
LOC130622282	XP_057293705.1	dynein axonemal heavy chain 1-like isoform X1 [Hydractinia symbiolongicarpus]	XP_008427674.1	21.1	1.07e-172	XP_008427674.1 PREDICTED: dynein heavy chain domain-containing protein 1-like isoform X1 [Poecilia reticulata]
LOC130622282	XP_057293705.1	dynein axonemal heavy chain 1-like isoform X1 [Hydractinia symbiolongicarpus]	XP_014328750.1	20.9	1.39e-172	XP_014328750.1 dynein heavy chain domain-containing protein 1-like [Xiphophorus maculatus]
LOC130622282	XP_057293706.1	dynein axonemal heavy chain 1-like isoform X1 [Hydractinia symbiolongicarpus]	RMX41769.1	25.4	0	RMX41769.1 hypothetical protein pdam_00005564 [Pocillopora damicornis]
LOC130622282	XP_057293706.1	dynein axonemal heavy chain 1-like isoform X1 [Hydractinia symbiolongicarpus]	XP_032222795.1	24.9	0	XP_032222795.1 dynein heavy chain domain-containing protein 1 isoform X4 [Nematostella vectensis]
LOC130622282	XP_057293706.1	dynein axonemal heavy chain 1-like isoform X1 [Hydractinia symbiolongicarpus]	XP_032222794.1	24	0	XP_032222794.1 dynein heavy chain domain-containing protein 1 isoform X3 [Nematostella vectensis]
LOC130622282	XP_057293706.1	dynein axonemal heavy chain 1-like isoform X1 [Hydractinia symbiolongicarpus]	XP_027048974.1	26.1	0	XP_027048974.1 dynein heavy chain domain-containing protein 1-like [Pocillopora damicornis]
LOC130622282	XP_057293706.1	dynein axonemal heavy chain 1-like isoform X1 [Hydractinia symbiolongicarpus]	XP_028516130.1	24.4	7.62e-306	XP_028516130.1 dynein heavy chain domain-containing protein 1 [Exaiptasia diaphana]
LOC130622282	XP_057293706.1	dynein axonemal heavy chain 1-like isoform X1 [Hydractinia symbiolongicarpus]	PFX24743.1	25.5	6.63e-279	PFX24743.1 Dynein heavy chain domain-containing protein 1 [Stylophora pistillata]
LOC130622282	XP_057293706.1	dynein axonemal heavy chain 1-like isoform X1 [Hydractinia symbiolongicarpus]	XP_034971207.1	22.2	8.34e-216	XP_034971207.1 dynein heavy chain domain-containing protein 1 [Zootoca vivipara]
LOC130622282	XP_057293706.1	dynein axonemal heavy chain 1-like isoform X1 [Hydractinia symbiolongicarpus]	XP_032222793.1	27.2	1.13e-197	XP_032222793.1 dynein heavy chain domain-containing protein 1 isoform X2 [Nematostella vectensis]
LOC130622282	XP_057293706.1	dynein axonemal heavy chain 1-like isoform X1 [Hydractinia symbiolongicarpus]	XP_032222792.1	27.2	1.13e-197	XP_032222792.1 dynein heavy chain domain-containing protein 1 isoform X1 [Nematostella vectensis]
LOC130622282	XP_057293706.1	dynein axonemal heavy chain 1-like isoform X1 [Hydractinia symbiolongicarpus]	XP_040195845.1	21.6	1.03e-194	XP_040195845.1 dynein heavy chain domain-containing protein 1 [Rana temporaria]
LOC130622282	XP_057293706.1	dynein axonemal heavy chain 1-like isoform X1 [Hydractinia symbiolongicarpus]	XP_031556127.1	26.5	3.08e-192	XP_031556127.1 dynein heavy chain domain-containing protein 1-like [Actinia tenebrosa]
LOC130622282	XP_057293706.1	dynein axonemal heavy chain 1-like isoform X1 [Hydractinia symbiolongicarpus]	XP_015280495.1	22.3	2.67e-187	XP_015280495.1 PREDICTED: LOW QUALITY PROTEIN: dynein heavy chain domain-containing protein 1 [Gekko japonicus]
LOC130622282	XP_057293706.1	dynein axonemal heavy chain 1-like isoform X1 [Hydractinia symbiolongicarpus]	XP_040282694.1	21.9	5.04e-185	XP_040282694.1 dynein heavy chain domain-containing protein 1 [Bufo bufo]
LOC130622282	XP_057293706.1	dynein axonemal heavy chain 1-like isoform X1 [Hydractinia symbiolongicarpus]	XP_020601932.1	29.3	8.04e-185	XP_020601932.1 dynein heavy chain domain-containing protein 1-like [Orbicella faveolata]
LOC130622282	XP_057293706.1	dynein axonemal heavy chain 1-like isoform X1 [Hydractinia symbiolongicarpus]	XP_020441880.1	21.4	1.85e-183	XP_020441880.1 dynein heavy chain domain-containing protein 1-like [Monopterus albus]
LOC130622282	XP_057293706.1	dynein axonemal heavy chain 1-like isoform X1 [Hydractinia symbiolongicarpus]	XP_034442398.1	21.1	2.79e-182	XP_034442398.1 dynein heavy chain domain-containing protein 1 [Hippoglossus hippoglossus]
LOC130622282	XP_057293706.1	dynein axonemal heavy chain 1-like isoform X1 [Hydractinia symbiolongicarpus]	XP_029135190.1	20.7	1.22e-177	XP_029135190.1 LOW QUALITY PROTEIN: dynein heavy chain domain-containing protein 1-like [Labrus bergylta]
LOC130622282	XP_057293706.1	dynein axonemal heavy chain 1-like isoform X1 [Hydractinia symbiolongicarpus]	XP_024914718.1	21.3	1.28e-177	XP_024914718.1 dynein heavy chain domain-containing protein 1 [Cynoglossus semilaevis]
LOC130622282	XP_057293706.1	dynein axonemal heavy chain 1-like isoform X1 [Hydractinia symbiolongicarpus]	XP_029028702.1	21	3.68e-175	XP_029028702.1 dynein heavy chain domain-containing protein 1 isoform X1 [Betta splendens]
LOC130622282	XP_057293706.1	dynein axonemal heavy chain 1-like isoform X1 [Hydractinia symbiolongicarpus]	XP_014845832.1	21	3.72e-175	XP_014845832.1 PREDICTED: dynein heavy chain domain-containing protein 1-like isoform X2 [Poecilia mexicana]
LOC130622282	XP_057293706.1	dynein axonemal heavy chain 1-like isoform X1 [Hydractinia symbiolongicarpus]	XP_014845831.1	21	3.85e-175	XP_014845831.1 PREDICTED: dynein heavy chain domain-containing protein 1-like isoform X1 [Poecilia mexicana]
LOC130622282	XP_057293706.1	dynein axonemal heavy chain 1-like isoform X1 [Hydractinia symbiolongicarpus]	XP_007576319.1	21	1.43e-174	XP_007576319.1 PREDICTED: dynein heavy chain domain-containing protein 1 isoform X2 [Poecilia formosa]
LOC130622282	XP_057293706.1	dynein axonemal heavy chain 1-like isoform X1 [Hydractinia symbiolongicarpus]	XP_016518555.1	21	1.48e-174	XP_016518555.1 PREDICTED: dynein heavy chain domain-containing protein 1 isoform X1 [Poecilia formosa]
LOC130622282	XP_057293706.1	dynein axonemal heavy chain 1-like isoform X1 [Hydractinia symbiolongicarpus]	XP_008427674.1	21.1	1.07e-172	XP_008427674.1 PREDICTED: dynein heavy chain domain-containing protein 1-like isoform X1 [Poecilia reticulata]
LOC130622282	XP_057293706.1	dynein axonemal heavy chain 1-like isoform X1 [Hydractinia symbiolongicarpus]	XP_014328750.1	20.9	1.39e-172	XP_014328750.1 dynein heavy chain domain-containing protein 1-like [Xiphophorus maculatus]
LOC130622282	XP_057293707.1	dynein axonemal heavy chain 1-like isoform X2 [Hydractinia symbiolongicarpus]	RMX41769.1	25.4	0	RMX41769.1 hypothetical protein pdam_00005564 [Pocillopora damicornis]
LOC130622282	XP_057293707.1	dynein axonemal heavy chain 1-like isoform X2 [Hydractinia symbiolongicarpus]	XP_032222795.1	24.8	0	XP_032222795.1 dynein heavy chain domain-containing protein 1 isoform X4 [Nematostella vectensis]
LOC130622282	XP_057293707.1	dynein axonemal heavy chain 1-like isoform X2 [Hydractinia symbiolongicarpus]	XP_032222794.1	23.9	0	XP_032222794.1 dynein heavy chain domain-containing protein 1 isoform X3 [Nematostella vectensis]
LOC130622282	XP_057293707.1	dynein axonemal heavy chain 1-like isoform X2 [Hydractinia symbiolongicarpus]	XP_027048974.1	26	3.2e-310	XP_027048974.1 dynein heavy chain domain-containing protein 1-like [Pocillopora damicornis]
LOC130622282	XP_057293707.1	dynein axonemal heavy chain 1-like isoform X2 [Hydractinia symbiolongicarpus]	XP_028516130.1	24.4	1.3e-306	XP_028516130.1 dynein heavy chain domain-containing protein 1 [Exaiptasia diaphana]
LOC130622282	XP_057293707.1	dynein axonemal heavy chain 1-like isoform X2 [Hydractinia symbiolongicarpus]	PFX24743.1	25.5	2.16e-279	PFX24743.1 Dynein heavy chain domain-containing protein 1 [Stylophora pistillata]
LOC130622282	XP_057293707.1	dynein axonemal heavy chain 1-like isoform X2 [Hydractinia symbiolongicarpus]	XP_034971207.1	22.2	4.84e-216	XP_034971207.1 dynein heavy chain domain-containing protein 1 [Zootoca vivipara]
LOC130622282	XP_057293707.1	dynein axonemal heavy chain 1-like isoform X2 [Hydractinia symbiolongicarpus]	XP_032222793.1	27.2	1.13e-197	XP_032222793.1 dynein heavy chain domain-containing protein 1 isoform X2 [Nematostella vectensis]
LOC130622282	XP_057293707.1	dynein axonemal heavy chain 1-like isoform X2 [Hydractinia symbiolongicarpus]	XP_032222792.1	27.2	1.13e-197	XP_032222792.1 dynein heavy chain domain-containing protein 1 isoform X1 [Nematostella vectensis]
LOC130622282	XP_057293707.1	dynein axonemal heavy chain 1-like isoform X2 [Hydractinia symbiolongicarpus]	XP_040195845.1	21.5	1.76e-194	XP_040195845.1 dynein heavy chain domain-containing protein 1 [Rana temporaria]
LOC130622282	XP_057293707.1	dynein axonemal heavy chain 1-like isoform X2 [Hydractinia symbiolongicarpus]	XP_031556127.1	26.5	3.07e-192	XP_031556127.1 dynein heavy chain domain-containing protein 1-like [Actinia tenebrosa]
LOC130622282	XP_057293707.1	dynein axonemal heavy chain 1-like isoform X2 [Hydractinia symbiolongicarpus]	XP_015280495.1	22.4	1.18e-187	XP_015280495.1 PREDICTED: LOW QUALITY PROTEIN: dynein heavy chain domain-containing protein 1 [Gekko japonicus]
LOC130622282	XP_057293707.1	dynein axonemal heavy chain 1-like isoform X2 [Hydractinia symbiolongicarpus]	XP_040282694.1	21.9	3.85e-185	XP_040282694.1 dynein heavy chain domain-containing protein 1 [Bufo bufo]
LOC130622282	XP_057293707.1	dynein axonemal heavy chain 1-like isoform X2 [Hydractinia symbiolongicarpus]	XP_020601932.1	29.3	8.04e-185	XP_020601932.1 dynein heavy chain domain-containing protein 1-like [Orbicella faveolata]
LOC130622282	XP_057293707.1	dynein axonemal heavy chain 1-like isoform X2 [Hydractinia symbiolongicarpus]	XP_034442398.1	21.1	2.13e-182	XP_034442398.1 dynein heavy chain domain-containing protein 1 [Hippoglossus hippoglossus]
LOC130622282	XP_057293707.1	dynein axonemal heavy chain 1-like isoform X2 [Hydractinia symbiolongicarpus]	XP_020441880.1	21.3	3.06e-179	XP_020441880.1 dynein heavy chain domain-containing protein 1-like [Monopterus albus]
LOC130622282	XP_057293707.1	dynein axonemal heavy chain 1-like isoform X2 [Hydractinia symbiolongicarpus]	XP_024914718.1	21.3	1.47e-178	XP_024914718.1 dynein heavy chain domain-containing protein 1 [Cynoglossus semilaevis]
LOC130622282	XP_057293707.1	dynein axonemal heavy chain 1-like isoform X2 [Hydractinia symbiolongicarpus]	XP_029135190.1	20.7	1.18e-175	XP_029135190.1 LOW QUALITY PROTEIN: dynein heavy chain domain-containing protein 1-like [Labrus bergylta]
LOC130622282	XP_057293707.1	dynein axonemal heavy chain 1-like isoform X2 [Hydractinia symbiolongicarpus]	XP_029028702.1	21	2.15e-175	XP_029028702.1 dynein heavy chain domain-containing protein 1 isoform X1 [Betta splendens]
LOC130622282	XP_057293707.1	dynein axonemal heavy chain 1-like isoform X2 [Hydractinia symbiolongicarpus]	XP_014845832.1	21	4.87e-175	XP_014845832.1 PREDICTED: dynein heavy chain domain-containing protein 1-like isoform X2 [Poecilia mexicana]
LOC130622282	XP_057293707.1	dynein axonemal heavy chain 1-like isoform X2 [Hydractinia symbiolongicarpus]	XP_014845831.1	21	5.04e-175	XP_014845831.1 PREDICTED: dynein heavy chain domain-containing protein 1-like isoform X1 [Poecilia mexicana]
LOC130622282	XP_057293707.1	dynein axonemal heavy chain 1-like isoform X2 [Hydractinia symbiolongicarpus]	XP_007576319.1	21	1.87e-174	XP_007576319.1 PREDICTED: dynein heavy chain domain-containing protein 1 isoform X2 [Poecilia formosa]
LOC130622282	XP_057293707.1	dynein axonemal heavy chain 1-like isoform X2 [Hydractinia symbiolongicarpus]	XP_016518555.1	21	1.94e-174	XP_016518555.1 PREDICTED: dynein heavy chain domain-containing protein 1 isoform X1 [Poecilia formosa]
LOC130622282	XP_057293707.1	dynein axonemal heavy chain 1-like isoform X2 [Hydractinia symbiolongicarpus]	XP_008427674.1	21.2	4.76e-173	XP_008427674.1 PREDICTED: dynein heavy chain domain-containing protein 1-like isoform X1 [Poecilia reticulata]
LOC130622282	XP_057293707.1	dynein axonemal heavy chain 1-like isoform X2 [Hydractinia symbiolongicarpus]	XP_014328750.1	20.9	6.19e-173	XP_014328750.1 dynein heavy chain domain-containing protein 1-like [Xiphophorus maculatus]
LOC130622282	XP_057293708.1	dynein axonemal heavy chain 6-like isoform X3 [Hydractinia symbiolongicarpus]	XP_032222795.1	24.9	0	XP_032222795.1 dynein heavy chain domain-containing protein 1 isoform X4 [Nematostella vectensis]
LOC130622282	XP_057293708.1	dynein axonemal heavy chain 6-like isoform X3 [Hydractinia symbiolongicarpus]	RMX41769.1	25.5	0	RMX41769.1 hypothetical protein pdam_00005564 [Pocillopora damicornis]
LOC130622282	XP_057293708.1	dynein axonemal heavy chain 6-like isoform X3 [Hydractinia symbiolongicarpus]	XP_032222794.1	24	0	XP_032222794.1 dynein heavy chain domain-containing protein 1 isoform X3 [Nematostella vectensis]
LOC130622282	XP_057293708.1	dynein axonemal heavy chain 6-like isoform X3 [Hydractinia symbiolongicarpus]	XP_027048974.1	26.1	0	XP_027048974.1 dynein heavy chain domain-containing protein 1-like [Pocillopora damicornis]
LOC130622282	XP_057293708.1	dynein axonemal heavy chain 6-like isoform X3 [Hydractinia symbiolongicarpus]	XP_028516130.1	23.6	7.09e-308	XP_028516130.1 dynein heavy chain domain-containing protein 1 [Exaiptasia diaphana]
LOC130622282	XP_057293708.1	dynein axonemal heavy chain 6-like isoform X3 [Hydractinia symbiolongicarpus]	PFX24743.1	25.5	5.5e-279	PFX24743.1 Dynein heavy chain domain-containing protein 1 [Stylophora pistillata]
LOC130622282	XP_057293708.1	dynein axonemal heavy chain 6-like isoform X3 [Hydractinia symbiolongicarpus]	XP_034971207.1	21.9	2.69e-206	XP_034971207.1 dynein heavy chain domain-containing protein 1 [Zootoca vivipara]
LOC130622282	XP_057293708.1	dynein axonemal heavy chain 6-like isoform X3 [Hydractinia symbiolongicarpus]	XP_032222793.1	27.2	1.1e-197	XP_032222793.1 dynein heavy chain domain-containing protein 1 isoform X2 [Nematostella vectensis]
LOC130622282	XP_057293708.1	dynein axonemal heavy chain 6-like isoform X3 [Hydractinia symbiolongicarpus]	XP_032222792.1	27.2	1.1e-197	XP_032222792.1 dynein heavy chain domain-containing protein 1 isoform X1 [Nematostella vectensis]
LOC130622282	XP_057293708.1	dynein axonemal heavy chain 6-like isoform X3 [Hydractinia symbiolongicarpus]	XP_031556127.1	26.5	2.98e-192	XP_031556127.1 dynein heavy chain domain-containing protein 1-like [Actinia tenebrosa]
LOC130622282	XP_057293708.1	dynein axonemal heavy chain 6-like isoform X3 [Hydractinia symbiolongicarpus]	XP_015280495.1	22.3	2.6e-187	XP_015280495.1 PREDICTED: LOW QUALITY PROTEIN: dynein heavy chain domain-containing protein 1 [Gekko japonicus]
LOC130622282	XP_057293708.1	dynein axonemal heavy chain 6-like isoform X3 [Hydractinia symbiolongicarpus]	XP_020601932.1	29.3	7.95e-185	XP_020601932.1 dynein heavy chain domain-containing protein 1-like [Orbicella faveolata]
LOC130622282	XP_057293708.1	dynein axonemal heavy chain 6-like isoform X3 [Hydractinia symbiolongicarpus]	XP_040195845.1	21.3	1.06e-183	XP_040195845.1 dynein heavy chain domain-containing protein 1 [Rana temporaria]
LOC130622282	XP_057293708.1	dynein axonemal heavy chain 6-like isoform X3 [Hydractinia symbiolongicarpus]	XP_040282694.1	21.8	4.61e-177	XP_040282694.1 dynein heavy chain domain-containing protein 1 [Bufo bufo]
LOC130622282	XP_057293708.1	dynein axonemal heavy chain 6-like isoform X3 [Hydractinia symbiolongicarpus]	XP_020441880.1	21.4	3.32e-176	XP_020441880.1 dynein heavy chain domain-containing protein 1-like [Monopterus albus]
LOC130622282	XP_057293708.1	dynein axonemal heavy chain 6-like isoform X3 [Hydractinia symbiolongicarpus]	XP_034442398.1	21.1	4.97e-175	XP_034442398.1 dynein heavy chain domain-containing protein 1 [Hippoglossus hippoglossus]
LOC130622282	XP_057293708.1	dynein axonemal heavy chain 6-like isoform X3 [Hydractinia symbiolongicarpus]	XP_029028702.1	20.8	2.57e-169	XP_029028702.1 dynein heavy chain domain-containing protein 1 isoform X1 [Betta splendens]
LOC130622282	XP_057293708.1	dynein axonemal heavy chain 6-like isoform X3 [Hydractinia symbiolongicarpus]	XP_029135190.1	20.8	1.57e-168	XP_029135190.1 LOW QUALITY PROTEIN: dynein heavy chain domain-containing protein 1-like [Labrus bergylta]
LOC130622282	XP_057293708.1	dynein axonemal heavy chain 6-like isoform X3 [Hydractinia symbiolongicarpus]	XP_014845832.1	20.8	3.32e-167	XP_014845832.1 PREDICTED: dynein heavy chain domain-containing protein 1-like isoform X2 [Poecilia mexicana]
LOC130622282	XP_057293708.1	dynein axonemal heavy chain 6-like isoform X3 [Hydractinia symbiolongicarpus]	XP_014845831.1	20.8	3.42e-167	XP_014845831.1 PREDICTED: dynein heavy chain domain-containing protein 1-like isoform X1 [Poecilia mexicana]
LOC130622282	XP_057293708.1	dynein axonemal heavy chain 6-like isoform X3 [Hydractinia symbiolongicarpus]	XP_007576319.1	20.8	1.28e-166	XP_007576319.1 PREDICTED: dynein heavy chain domain-containing protein 1 isoform X2 [Poecilia formosa]
LOC130622282	XP_057293708.1	dynein axonemal heavy chain 6-like isoform X3 [Hydractinia symbiolongicarpus]	XP_016518555.1	20.8	1.32e-166	XP_016518555.1 PREDICTED: dynein heavy chain domain-containing protein 1 isoform X1 [Poecilia formosa]
LOC130622282	XP_057293708.1	dynein axonemal heavy chain 6-like isoform X3 [Hydractinia symbiolongicarpus]	XP_024914718.1	21.2	2.45e-165	XP_024914718.1 dynein heavy chain domain-containing protein 1 [Cynoglossus semilaevis]
LOC130622282	XP_057293708.1	dynein axonemal heavy chain 6-like isoform X3 [Hydractinia symbiolongicarpus]	XP_008427674.1	20.9	9.51e-165	XP_008427674.1 PREDICTED: dynein heavy chain domain-containing protein 1-like isoform X1 [Poecilia reticulata]
LOC130622282	XP_057293708.1	dynein axonemal heavy chain 6-like isoform X3 [Hydractinia symbiolongicarpus]	XP_014328750.1	20.7	1.24e-164	XP_014328750.1 dynein heavy chain domain-containing protein 1-like [Xiphophorus maculatus]
LOC130622282	XP_057293709.1	dynein axonemal heavy chain 1-like isoform X4 [Hydractinia symbiolongicarpus]	RMX41769.1	25.1	0	RMX41769.1 hypothetical protein pdam_00005564 [Pocillopora damicornis]
LOC130622282	XP_057293709.1	dynein axonemal heavy chain 1-like isoform X4 [Hydractinia symbiolongicarpus]	XP_032222795.1	24.7	0	XP_032222795.1 dynein heavy chain domain-containing protein 1 isoform X4 [Nematostella vectensis]
LOC130622282	XP_057293709.1	dynein axonemal heavy chain 1-like isoform X4 [Hydractinia symbiolongicarpus]	XP_027048974.1	25.8	3.91e-293	XP_027048974.1 dynein heavy chain domain-containing protein 1-like [Pocillopora damicornis]
LOC130622282	XP_057293709.1	dynein axonemal heavy chain 1-like isoform X4 [Hydractinia symbiolongicarpus]	XP_028516130.1	24.1	3.59e-288	XP_028516130.1 dynein heavy chain domain-containing protein 1 [Exaiptasia diaphana]
LOC130622282	XP_057293709.1	dynein axonemal heavy chain 1-like isoform X4 [Hydractinia symbiolongicarpus]	PFX24743.1	25.2	1.26e-262	PFX24743.1 Dynein heavy chain domain-containing protein 1 [Stylophora pistillata]
LOC130622282	XP_057293709.1	dynein axonemal heavy chain 1-like isoform X4 [Hydractinia symbiolongicarpus]	XP_032222794.1	27.2	1.06e-197	XP_032222794.1 dynein heavy chain domain-containing protein 1 isoform X3 [Nematostella vectensis]
LOC130622282	XP_057293709.1	dynein axonemal heavy chain 1-like isoform X4 [Hydractinia symbiolongicarpus]	XP_032222793.1	27.2	1.08e-197	XP_032222793.1 dynein heavy chain domain-containing protein 1 isoform X2 [Nematostella vectensis]
LOC130622282	XP_057293709.1	dynein axonemal heavy chain 1-like isoform X4 [Hydractinia symbiolongicarpus]	XP_032222792.1	27.2	1.08e-197	XP_032222792.1 dynein heavy chain domain-containing protein 1 isoform X1 [Nematostella vectensis]
LOC130622282	XP_057293709.1	dynein axonemal heavy chain 1-like isoform X4 [Hydractinia symbiolongicarpus]	XP_031556127.1	26.5	2.93e-192	XP_031556127.1 dynein heavy chain domain-containing protein 1-like [Actinia tenebrosa]
LOC130622282	XP_057293709.1	dynein axonemal heavy chain 1-like isoform X4 [Hydractinia symbiolongicarpus]	XP_040195845.1	21.4	1.39e-185	XP_040195845.1 dynein heavy chain domain-containing protein 1 [Rana temporaria]
LOC130622282	XP_057293709.1	dynein axonemal heavy chain 1-like isoform X4 [Hydractinia symbiolongicarpus]	XP_015280495.1	22.5	4.48e-185	XP_015280495.1 PREDICTED: LOW QUALITY PROTEIN: dynein heavy chain domain-containing protein 1 [Gekko japonicus]
LOC130622282	XP_057293709.1	dynein axonemal heavy chain 1-like isoform X4 [Hydractinia symbiolongicarpus]	XP_020601932.1	29.3	7.9e-185	XP_020601932.1 dynein heavy chain domain-containing protein 1-like [Orbicella faveolata]
LOC130622282	XP_057293709.1	dynein axonemal heavy chain 1-like isoform X4 [Hydractinia symbiolongicarpus]	XP_040282694.1	21.8	7.94e-179	XP_040282694.1 dynein heavy chain domain-containing protein 1 [Bufo bufo]
LOC130622282	XP_057293709.1	dynein axonemal heavy chain 1-like isoform X4 [Hydractinia symbiolongicarpus]	RLN48439.1	20.8	6.16e-163	RLN48439.1 hypothetical protein BBJ28_00000065 [Nothophytophthora sp. Chile5]
LOC130622282	XP_057293709.1	dynein axonemal heavy chain 1-like isoform X4 [Hydractinia symbiolongicarpus]	RLN91766.1	20.8	1.35e-160	RLN91766.1 hypothetical protein BBJ28_00005301 [Nothophytophthora sp. Chile5]
LOC130622282	XP_057293709.1	dynein axonemal heavy chain 1-like isoform X4 [Hydractinia symbiolongicarpus]	XP_035992557.1	21	6.01e-160	XP_035992557.1 LOW QUALITY PROTEIN: dynein heavy chain domain-containing protein 1 [Fundulus heteroclitus]
LOC130622282	XP_057293709.1	dynein axonemal heavy chain 1-like isoform X4 [Hydractinia symbiolongicarpus]	KAG2776292.1	21.5	2.91e-158	KAG2776292.1 Dynein heavy chain 6, axonemal [Phytophthora cactorum]
LOC130622282	XP_057293709.1	dynein axonemal heavy chain 1-like isoform X4 [Hydractinia symbiolongicarpus]	KAG3138245.1	21.4	8.55e-158	KAG3138245.1 Dynein heavy chain 6, axonemal [Phytophthora idaei]
LOC130622282	XP_057293709.1	dynein axonemal heavy chain 1-like isoform X4 [Hydractinia symbiolongicarpus]	KAG3088210.1	21.4	8.55e-158	KAG3088210.1 Dynein heavy chain 6, axonemal [Phytophthora idaei]
LOC130622282	XP_057293709.1	dynein axonemal heavy chain 1-like isoform X4 [Hydractinia symbiolongicarpus]	KAG3237198.1	21.4	1.12e-157	KAG3237198.1 Dynein heavy chain 6, axonemal [Phytophthora idaei]
LOC130622282	XP_057293709.1	dynein axonemal heavy chain 1-like isoform X4 [Hydractinia symbiolongicarpus]	ETO71634.1	21.2	1.12e-157	ETO71634.1 hypothetical protein F444_12050 [Phytophthora parasitica P1976]
LOC130622282	XP_057293709.1	dynein axonemal heavy chain 1-like isoform X4 [Hydractinia symbiolongicarpus]	ETP40844.1	21.2	1.12e-157	ETP40844.1 hypothetical protein F442_11878 [Phytophthora parasitica P10297]
LOC130622282	XP_057293709.1	dynein axonemal heavy chain 1-like isoform X4 [Hydractinia symbiolongicarpus]	KAG3049816.1	21.5	1.47e-157	KAG3049816.1 Dynein heavy chain 6, axonemal [Phytophthora cactorum]
LOC130622282	XP_057293709.1	dynein axonemal heavy chain 1-like isoform X4 [Hydractinia symbiolongicarpus]	KAG3162573.1	21.5	1.47e-157	KAG3162573.1 Dynein heavy chain 6, axonemal [Phytophthora cactorum]
LOC130622282	XP_057293709.1	dynein axonemal heavy chain 1-like isoform X4 [Hydractinia symbiolongicarpus]	ETL36420.1	21.2	1.47e-157	ETL36420.1 hypothetical protein L916_11592 [Phytophthora parasitica]
LOC130622282	XP_057293710.1	dynein axonemal heavy chain 1-like isoform X5 [Hydractinia symbiolongicarpus]	XP_032222795.1	24.9	0	XP_032222795.1 dynein heavy chain domain-containing protein 1 isoform X4 [Nematostella vectensis]
LOC130622282	XP_057293710.1	dynein axonemal heavy chain 1-like isoform X5 [Hydractinia symbiolongicarpus]	RMX41769.1	25.5	0	RMX41769.1 hypothetical protein pdam_00005564 [Pocillopora damicornis]
LOC130622282	XP_057293710.1	dynein axonemal heavy chain 1-like isoform X5 [Hydractinia symbiolongicarpus]	XP_032222794.1	24	0	XP_032222794.1 dynein heavy chain domain-containing protein 1 isoform X3 [Nematostella vectensis]
LOC130622282	XP_057293710.1	dynein axonemal heavy chain 1-like isoform X5 [Hydractinia symbiolongicarpus]	XP_027048974.1	26.1	4.02e-312	XP_027048974.1 dynein heavy chain domain-containing protein 1-like [Pocillopora damicornis]
LOC130622282	XP_057293710.1	dynein axonemal heavy chain 1-like isoform X5 [Hydractinia symbiolongicarpus]	XP_028516130.1	24.4	2.39e-308	XP_028516130.1 dynein heavy chain domain-containing protein 1 [Exaiptasia diaphana]
LOC130622282	XP_057293710.1	dynein axonemal heavy chain 1-like isoform X5 [Hydractinia symbiolongicarpus]	PFX24743.1	25.5	8.09e-281	PFX24743.1 Dynein heavy chain domain-containing protein 1 [Stylophora pistillata]
LOC130622282	XP_057293710.1	dynein axonemal heavy chain 1-like isoform X5 [Hydractinia symbiolongicarpus]	XP_034971207.1	22.2	4.15e-204	XP_034971207.1 dynein heavy chain domain-containing protein 1 [Zootoca vivipara]
LOC130622282	XP_057293710.1	dynein axonemal heavy chain 1-like isoform X5 [Hydractinia symbiolongicarpus]	XP_032222793.1	27.2	4.88e-198	XP_032222793.1 dynein heavy chain domain-containing protein 1 isoform X2 [Nematostella vectensis]
LOC130622282	XP_057293710.1	dynein axonemal heavy chain 1-like isoform X5 [Hydractinia symbiolongicarpus]	XP_032222792.1	27.2	4.88e-198	XP_032222792.1 dynein heavy chain domain-containing protein 1 isoform X1 [Nematostella vectensis]
LOC130622282	XP_057293710.1	dynein axonemal heavy chain 1-like isoform X5 [Hydractinia symbiolongicarpus]	XP_031556127.1	26.5	1.44e-192	XP_031556127.1 dynein heavy chain domain-containing protein 1-like [Actinia tenebrosa]
LOC130622282	XP_057293710.1	dynein axonemal heavy chain 1-like isoform X5 [Hydractinia symbiolongicarpus]	XP_040195845.1	21.5	6.51e-189	XP_040195845.1 dynein heavy chain domain-containing protein 1 [Rana temporaria]
LOC130622282	XP_057293710.1	dynein axonemal heavy chain 1-like isoform X5 [Hydractinia symbiolongicarpus]	XP_015280495.1	22.3	1.46e-187	XP_015280495.1 PREDICTED: LOW QUALITY PROTEIN: dynein heavy chain domain-containing protein 1 [Gekko japonicus]
LOC130622282	XP_057293710.1	dynein axonemal heavy chain 1-like isoform X5 [Hydractinia symbiolongicarpus]	XP_020601932.1	29.3	6.43e-185	XP_020601932.1 dynein heavy chain domain-containing protein 1-like [Orbicella faveolata]
LOC130622282	XP_057293710.1	dynein axonemal heavy chain 1-like isoform X5 [Hydractinia symbiolongicarpus]	XP_040282694.1	21.9	4.05e-180	XP_040282694.1 dynein heavy chain domain-containing protein 1 [Bufo bufo]
LOC130622282	XP_057293710.1	dynein axonemal heavy chain 1-like isoform X5 [Hydractinia symbiolongicarpus]	XP_034442398.1	21.1	1.72e-177	XP_034442398.1 dynein heavy chain domain-containing protein 1 [Hippoglossus hippoglossus]
LOC130622282	XP_057293710.1	dynein axonemal heavy chain 1-like isoform X5 [Hydractinia symbiolongicarpus]	XP_020441880.1	21.6	2.53e-174	XP_020441880.1 dynein heavy chain domain-containing protein 1-like [Monopterus albus]
LOC130622282	XP_057293710.1	dynein axonemal heavy chain 1-like isoform X5 [Hydractinia symbiolongicarpus]	XP_029135190.1	20.7	1.12e-169	XP_029135190.1 LOW QUALITY PROTEIN: dynein heavy chain domain-containing protein 1-like [Labrus bergylta]
LOC130622282	XP_057293710.1	dynein axonemal heavy chain 1-like isoform X5 [Hydractinia symbiolongicarpus]	XP_024914718.1	21.3	8.04e-169	XP_024914718.1 dynein heavy chain domain-containing protein 1 [Cynoglossus semilaevis]
LOC130622282	XP_057293710.1	dynein axonemal heavy chain 1-like isoform X5 [Hydractinia symbiolongicarpus]	XP_029028702.1	21.2	1.06e-168	XP_029028702.1 dynein heavy chain domain-containing protein 1 isoform X1 [Betta splendens]
LOC130622282	XP_057293710.1	dynein axonemal heavy chain 1-like isoform X5 [Hydractinia symbiolongicarpus]	XP_014845832.1	21	1.78e-164	XP_014845832.1 PREDICTED: dynein heavy chain domain-containing protein 1-like isoform X2 [Poecilia mexicana]
LOC130622282	XP_057293710.1	dynein axonemal heavy chain 1-like isoform X5 [Hydractinia symbiolongicarpus]	XP_014845831.1	21	1.84e-164	XP_014845831.1 PREDICTED: dynein heavy chain domain-containing protein 1-like isoform X1 [Poecilia mexicana]
LOC130622282	XP_057293710.1	dynein axonemal heavy chain 1-like isoform X5 [Hydractinia symbiolongicarpus]	XP_014328750.1	20.9	3.04e-164	XP_014328750.1 dynein heavy chain domain-containing protein 1-like [Xiphophorus maculatus]
LOC130622282	XP_057293710.1	dynein axonemal heavy chain 1-like isoform X5 [Hydractinia symbiolongicarpus]	XP_007576319.1	21	9.02e-164	XP_007576319.1 PREDICTED: dynein heavy chain domain-containing protein 1 isoform X2 [Poecilia formosa]
LOC130622282	XP_057293710.1	dynein axonemal heavy chain 1-like isoform X5 [Hydractinia symbiolongicarpus]	XP_016518555.1	21	9.28e-164	XP_016518555.1 PREDICTED: dynein heavy chain domain-containing protein 1 isoform X1 [Poecilia formosa]
LOC130622282	XP_057293710.1	dynein axonemal heavy chain 1-like isoform X5 [Hydractinia symbiolongicarpus]	XP_027873059.1	21.2	4.53e-163	XP_027873059.1 dynein heavy chain domain-containing protein 1-like [Xiphophorus couchianus]
LOC130622283	XP_057293711.1	uncharacterized protein LOC130622283 [Hydractinia symbiolongicarpus]	KAF8253317.1	32.2	1.7e-08	KAF8253317.1 hypothetical protein K440DRAFT_642290 [Wilcoxina mikolae CBS 423.85]
LOC130622283	XP_057293711.1	uncharacterized protein LOC130622283 [Hydractinia symbiolongicarpus]	KAF8241915.1	33.1	1.35e-07	KAF8241915.1 hypothetical protein K440DRAFT_640837 [Wilcoxina mikolae CBS 423.85]
LOC130622283	XP_057293711.1	uncharacterized protein LOC130622283 [Hydractinia symbiolongicarpus]	KAF8248571.1	33.1	1.44e-07	KAF8248571.1 hypothetical protein K440DRAFT_642159 [Wilcoxina mikolae CBS 423.85]
LOC130622283	XP_057293711.1	uncharacterized protein LOC130622283 [Hydractinia symbiolongicarpus]	KAF8248054.1	32.2	1.86e-07	KAF8248054.1 hypothetical protein K440DRAFT_643328 [Wilcoxina mikolae CBS 423.85]
LOC130622283	XP_057293711.1	uncharacterized protein LOC130622283 [Hydractinia symbiolongicarpus]	KAF8248598.1	32.2	5.48e-07	KAF8248598.1 hypothetical protein K440DRAFT_642184 [Wilcoxina mikolae CBS 423.85]
LOC130622283	XP_057293711.1	uncharacterized protein LOC130622283 [Hydractinia symbiolongicarpus]	CAF1046567.1	41.8	3.56e-06	CAF1046567.1 unnamed protein product [Brachionus calyciflorus]
LOC130622283	XP_057293711.1	uncharacterized protein LOC130622283 [Hydractinia symbiolongicarpus]	RNA32349.1	29.8	1.68e-05	RNA32349.1 hypothetical protein BpHYR1_024772 [Brachionus plicatilis]
LOC130622283	XP_057293711.1	uncharacterized protein LOC130622283 [Hydractinia symbiolongicarpus]	KAG1685702.1	32.4	4.02e-05	KAG1685702.1 KRAB-A domain-containing protein 2 [Nymphon striatum]
LOC130622284	XP_057293712.1	uncharacterized protein LOC130622284 [Hydractinia symbiolongicarpus]	XP_029953862.1	32.5	1.29e-12	XP_029953862.1 zinc finger protein 837-like isoform X2 [Salarias fasciatus]
LOC130622284	XP_057293712.1	uncharacterized protein LOC130622284 [Hydractinia symbiolongicarpus]	XP_029953861.1	32.5	1.3e-12	XP_029953861.1 zinc finger protein with KRAB and SCAN domains 1-like isoform X1 [Salarias fasciatus]
LOC130622284	XP_057293712.1	uncharacterized protein LOC130622284 [Hydractinia symbiolongicarpus]	XP_011404054.2	31.5	5.52e-09	XP_011404054.2 PREDICTED: uncharacterized protein LOC100639532 [Amphimedon queenslandica]
LOC130622284	XP_057293712.1	uncharacterized protein LOC130622284 [Hydractinia symbiolongicarpus]	XP_023338592.1	34.4	1.9e-06	XP_023338592.1 nucleolar protein 4-like [Eurytemora affinis]
LOC130622284	XP_057293712.1	uncharacterized protein LOC130622284 [Hydractinia symbiolongicarpus]	XP_036899747.1	29.8	6.3e-06	XP_036899747.1 nucleolar protein 4-like isoform X1 [Sturnira hondurensis]
LOC130622284	XP_057293712.1	uncharacterized protein LOC130622284 [Hydractinia symbiolongicarpus]	XP_028379644.1	29.8	6.3e-06	XP_028379644.1 nucleolar protein 4-like isoform X1 [Phyllostomus discolor]
LOC130622284	XP_057293712.1	uncharacterized protein LOC130622284 [Hydractinia symbiolongicarpus]	PNJ57395.1	29.8	6.92e-06	PNJ57395.1 LOW QUALITY PROTEIN: NOL4L isoform 8, partial [Pongo abelii]
LOC130622284	XP_057293712.1	uncharacterized protein LOC130622284 [Hydractinia symbiolongicarpus]	ERE71415.1	31.8	8.21e-06	ERE71415.1 hypothetical protein H671_6g15735 [Cricetulus griseus]
LOC130622284	XP_057293712.1	uncharacterized protein LOC130622284 [Hydractinia symbiolongicarpus]	ERE71413.1	31.8	8.25e-06	ERE71413.1 hypothetical protein H671_6g15735 [Cricetulus griseus]
LOC130622284	XP_057293712.1	uncharacterized protein LOC130622284 [Hydractinia symbiolongicarpus]	ERE71414.1	31.8	8.27e-06	ERE71414.1 hypothetical protein H671_6g15735 [Cricetulus griseus]
LOC130622284	XP_057293712.1	uncharacterized protein LOC130622284 [Hydractinia symbiolongicarpus]	XP_029077689.1	29.8	8.56e-06	XP_029077689.1 nucleolar protein 4-like isoform X1 [Monodon monoceros]
LOC130622284	XP_057293712.1	uncharacterized protein LOC130622284 [Hydractinia symbiolongicarpus]	XP_032461166.1	29.8	8.56e-06	XP_032461166.1 nucleolar protein 4-like isoform X1 [Phocoena sinus]
LOC130622284	XP_057293712.1	uncharacterized protein LOC130622284 [Hydractinia symbiolongicarpus]	XP_022448406.1	29.8	8.56e-06	XP_022448406.1 nucleolar protein 4-like isoform X2 [Delphinapterus leucas]
LOC130622284	XP_057293712.1	uncharacterized protein LOC130622284 [Hydractinia symbiolongicarpus]	XP_004585775.1	29.8	8.56e-06	XP_004585775.1 nucleolar protein 4-like [Ochotona princeps]
LOC130622284	XP_057293712.1	uncharacterized protein LOC130622284 [Hydractinia symbiolongicarpus]	XP_002710967.1	29.8	8.56e-06	XP_002710967.1 PREDICTED: nucleolar protein 4-like [Oryctolagus cuniculus]
LOC130622284	XP_057293712.1	uncharacterized protein LOC130622284 [Hydractinia symbiolongicarpus]	XP_036780607.1	29.8	8.56e-06	XP_036780607.1 nucleolar protein 4-like isoform X2 [Manis pentadactyla]
LOC130622284	XP_057293712.1	uncharacterized protein LOC130622284 [Hydractinia symbiolongicarpus]	XP_036860528.1	29.8	8.56e-06	XP_036860528.1 nucleolar protein 4-like isoform X2 [Manis javanica]
LOC130622284	XP_057293712.1	uncharacterized protein LOC130622284 [Hydractinia symbiolongicarpus]	XP_036860527.1	29.8	8.58e-06	XP_036860527.1 nucleolar protein 4-like isoform X1 [Manis javanica]
LOC130622284	XP_057293712.1	uncharacterized protein LOC130622284 [Hydractinia symbiolongicarpus]	XP_036780605.1	29.8	8.58e-06	XP_036780605.1 nucleolar protein 4-like isoform X1 [Manis pentadactyla]
LOC130622284	XP_057293712.1	uncharacterized protein LOC130622284 [Hydractinia symbiolongicarpus]	PNI89199.1	29.8	8.61e-06	PNI89199.1 NOL4L isoform 2 [Pan troglodytes]
LOC130622284	XP_057293712.1	uncharacterized protein LOC130622284 [Hydractinia symbiolongicarpus]	XP_019501343.1	29.8	1.12e-05	XP_019501343.1 PREDICTED: nucleolar protein 4-like isoform X3 [Hipposideros armiger]
LOC130622284	XP_057293712.1	uncharacterized protein LOC130622284 [Hydractinia symbiolongicarpus]	XP_025731647.1	29.8	1.14e-05	XP_025731647.1 nucleolar protein 4-like isoform X4 [Callorhinus ursinus]
LOC130622284	XP_057293712.1	uncharacterized protein LOC130622284 [Hydractinia symbiolongicarpus]	XP_025731646.1	29.8	1.15e-05	XP_025731646.1 nucleolar protein 4-like isoform X3 [Callorhinus ursinus]
LOC130622284	XP_057293712.1	uncharacterized protein LOC130622284 [Hydractinia symbiolongicarpus]	XP_009214604.2	29.8	1.15e-05	XP_009214604.2 nucleolar protein 4-like isoform X5 [Papio anubis]
LOC130622284	XP_057293712.1	uncharacterized protein LOC130622284 [Hydractinia symbiolongicarpus]	XP_009214603.2	29.8	1.15e-05	XP_009214603.2 nucleolar protein 4-like isoform X4 [Papio anubis]
LOC130622287	XP_057293713.1	synaptotagmin-4-like [Hydractinia symbiolongicarpus]	XP_012563235.1	41.1	9.41e-78	XP_012563235.1 PREDICTED: synaptotagmin-7-like isoform X2 [Hydra vulgaris]
LOC130622287	XP_057293713.1	synaptotagmin-4-like [Hydractinia symbiolongicarpus]	XP_012563234.1	41.1	1.04e-76	XP_012563234.1 PREDICTED: synaptotagmin-7-like isoform X1 [Hydra vulgaris]
LOC130622287	XP_057293713.1	synaptotagmin-4-like [Hydractinia symbiolongicarpus]	XP_012558757.1	36.9	2.02e-46	XP_012558757.1 PREDICTED: synaptotagmin-4-like [Hydra vulgaris]
LOC130622287	XP_057293713.1	synaptotagmin-4-like [Hydractinia symbiolongicarpus]	XP_002165641.3	36.8	2.44e-45	XP_002165641.3 PREDICTED: synaptotagmin-4-like [Hydra vulgaris]
LOC130622287	XP_057293713.1	synaptotagmin-4-like [Hydractinia symbiolongicarpus]	XP_012566150.1	35.9	1.05e-43	XP_012566150.1 PREDICTED: synaptotagmin-4-like [Hydra vulgaris]
LOC130622287	XP_057293713.1	synaptotagmin-4-like [Hydractinia symbiolongicarpus]	XP_034323823.1	28.6	8.97e-21	XP_034323823.1 synaptotagmin-4 [Crassostrea gigas]
LOC130622287	XP_057293713.1	synaptotagmin-4-like [Hydractinia symbiolongicarpus]	OAF69555.1	26.2	1.96e-20	OAF69555.1 Synaptotagmin VIII [Intoshia linei]
LOC130622287	XP_057293713.1	synaptotagmin-4-like [Hydractinia symbiolongicarpus]	XP_026234360.1	26.6	7.01e-19	XP_026234360.1 synaptotagmin-9 isoform X2 [Anabas testudineus]
LOC130622287	XP_057293713.1	synaptotagmin-4-like [Hydractinia symbiolongicarpus]	XP_026234359.1	26.6	7.56e-19	XP_026234359.1 synaptotagmin-9 isoform X1 [Anabas testudineus]
LOC130622287	XP_057293713.1	synaptotagmin-4-like [Hydractinia symbiolongicarpus]	XP_029193417.1	27.8	2.37e-16	XP_029193417.1 synaptotagmin-4-like isoform X2 [Acropora millepora]
LOC130622287	XP_057293713.1	synaptotagmin-4-like [Hydractinia symbiolongicarpus]	XP_029193416.1	27.8	2.48e-16	XP_029193416.1 synaptotagmin-4-like isoform X1 [Acropora millepora]
LOC130622287	XP_057293713.1	synaptotagmin-4-like [Hydractinia symbiolongicarpus]	EGT47870.1	23.7	5.3e-13	EGT47870.1 hypothetical protein CAEBREN_31448 [Caenorhabditis brenneri]
LOC130622287	XP_057293713.1	synaptotagmin-4-like [Hydractinia symbiolongicarpus]	XP_022244468.1	25.7	6.58e-12	XP_022244468.1 synaptotagmin-5-like [Limulus polyphemus]
LOC130622287	XP_057293713.1	synaptotagmin-4-like [Hydractinia symbiolongicarpus]	XP_015751370.1	26.4	1.64e-11	XP_015751370.1 PREDICTED: synaptotagmin-7-like [Acropora digitifera]
LOC130622287	XP_057293713.1	synaptotagmin-4-like [Hydractinia symbiolongicarpus]	XP_039981457.1	22	2.31e-07	XP_039981457.1 synaptotagmin-14b [Xiphias gladius]
LOC130622287	XP_057293713.1	synaptotagmin-4-like [Hydractinia symbiolongicarpus]	NXB15619.1	22.9	6.8e-06	NXB15619.1 SYTL2 protein [Rhagologus leucostigma]
LOC130622287	XP_057293713.1	synaptotagmin-4-like [Hydractinia symbiolongicarpus]	NXE59183.1	23.3	6.8e-06	NXE59183.1 SYTL2 protein [Calcarius ornatus]
LOC130622287	XP_057293713.1	synaptotagmin-4-like [Hydractinia symbiolongicarpus]	XP_009990108.1	32.7	7.75e-06	XP_009990108.1 PREDICTED: protein piccolo-like, partial [Tauraco erythrolophus]
LOC130622287	XP_057293713.1	synaptotagmin-4-like [Hydractinia symbiolongicarpus]	KFV84188.1	32.7	8.32e-06	KFV84188.1 Protein piccolo, partial [Struthio camelus australis]
LOC130622287	XP_057293713.1	synaptotagmin-4-like [Hydractinia symbiolongicarpus]	XP_028651970.1	24.9	9.18e-06	XP_028651970.1 synaptotagmin-2-like [Erpetoichthys calabaricus]
LOC130622287	XP_057293713.1	synaptotagmin-4-like [Hydractinia symbiolongicarpus]	XP_009951953.1	32.7	1.06e-05	XP_009951953.1 PREDICTED: protein piccolo-like, partial [Leptosomus discolor]
LOC130622287	XP_057293713.1	synaptotagmin-4-like [Hydractinia symbiolongicarpus]	KAF7241541.1	31.3	1.3e-05	KAF7241541.1 C2 calcium-dependent domain-containing protein 4C [Varanus komodoensis]
LOC130622287	XP_057293713.1	synaptotagmin-4-like [Hydractinia symbiolongicarpus]	NXK98455.1	31.5	1.44e-05	NXK98455.1 PCLO protein [Formicarius rufipectus]
LOC130622287	XP_057293713.1	synaptotagmin-4-like [Hydractinia symbiolongicarpus]	NWR42209.1	22.8	1.46e-05	NWR42209.1 SYTL2 protein [Regulus satrapa]
LOC130622287	XP_057293713.1	synaptotagmin-4-like [Hydractinia symbiolongicarpus]	KPP66997.1	25	1.54e-05	KPP66997.1 hypothetical protein Z043_114452, partial [Scleropages formosus]
LOC130622288	XP_057293714.1	uncharacterized protein LOC130622288 [Hydractinia symbiolongicarpus]	XP_031565732.1	39	1.18e-52	XP_031565732.1 uncharacterized protein LOC116300903 [Actinia tenebrosa]
LOC130622288	XP_057293714.1	uncharacterized protein LOC130622288 [Hydractinia symbiolongicarpus]	XP_029202185.1	40.1	4.5e-46	XP_029202185.1 uncharacterized protein LOC114966468 isoform X2 [Acropora millepora]
LOC130622288	XP_057293714.1	uncharacterized protein LOC130622288 [Hydractinia symbiolongicarpus]	XP_027054675.1	37.7	8.68e-46	XP_027054675.1 uncharacterized protein LOC113681753 [Pocillopora damicornis]
LOC130622288	XP_057293714.1	uncharacterized protein LOC130622288 [Hydractinia symbiolongicarpus]	XP_029202184.1	40.9	9.69e-46	XP_029202184.1 uncharacterized protein LOC114966468 isoform X1 [Acropora millepora]
LOC130622288	XP_057293714.1	uncharacterized protein LOC130622288 [Hydractinia symbiolongicarpus]	XP_020603899.1	37.1	3.81e-45	XP_020603899.1 uncharacterized protein LOC110042858 [Orbicella faveolata]
LOC130622288	XP_057293714.1	uncharacterized protein LOC130622288 [Hydractinia symbiolongicarpus]	XP_002154994.2	36	4.54e-45	XP_002154994.2 PREDICTED: uncharacterized protein LOC100203209 [Hydra vulgaris]
LOC130622288	XP_057293714.1	uncharacterized protein LOC130622288 [Hydractinia symbiolongicarpus]	XP_015768584.1	39.8	1.38e-44	XP_015768584.1 PREDICTED: uncharacterized protein LOC107347210 isoform X2 [Acropora digitifera]
LOC130622288	XP_057293714.1	uncharacterized protein LOC130622288 [Hydractinia symbiolongicarpus]	XP_015768583.1	40.5	2.96e-44	XP_015768583.1 PREDICTED: uncharacterized protein LOC107347210 isoform X1 [Acropora digitifera]
LOC130622288	XP_057293714.1	uncharacterized protein LOC130622288 [Hydractinia symbiolongicarpus]	XP_031568106.1	38.4	2.01e-42	XP_031568106.1 uncharacterized protein LOC116302857 [Actinia tenebrosa]
LOC130622288	XP_057293714.1	uncharacterized protein LOC130622288 [Hydractinia symbiolongicarpus]	XP_033742572.1	37.1	3.17e-42	XP_033742572.1 uncharacterized protein LOC117329006 isoform X1 [Pecten maximus]
LOC130622288	XP_057293714.1	uncharacterized protein LOC130622288 [Hydractinia symbiolongicarpus]	XP_033742573.1	37.6	4.68e-42	XP_033742573.1 uncharacterized protein LOC117329006 isoform X2 [Pecten maximus]
LOC130622288	XP_057293714.1	uncharacterized protein LOC130622288 [Hydractinia symbiolongicarpus]	XP_022782026.1	37.9	1.2e-41	XP_022782026.1 uncharacterized protein LOC111323024 isoform X1 [Stylophora pistillata]
LOC130622288	XP_057293714.1	uncharacterized protein LOC130622288 [Hydractinia symbiolongicarpus]	XP_019646227.1	35.7	2.51e-40	XP_019646227.1 PREDICTED: uncharacterized protein LOC109486778 [Branchiostoma belcheri]
LOC130622288	XP_057293714.1	uncharacterized protein LOC130622288 [Hydractinia symbiolongicarpus]	XP_020906514.1	36.2	4.69e-40	XP_020906514.1 uncharacterized protein LOC110244644 [Exaiptasia diaphana]
LOC130622288	XP_057293714.1	uncharacterized protein LOC130622288 [Hydractinia symbiolongicarpus]	XP_033756999.1	34.8	4.7e-40	XP_033756999.1 uncharacterized protein LOC117339491 isoform X1 [Pecten maximus]
LOC130622288	XP_057293714.1	uncharacterized protein LOC130622288 [Hydractinia symbiolongicarpus]	XP_025094545.1	37.5	6.96e-40	XP_025094545.1 uncharacterized protein LOC112564143 [Pomacea canaliculata]
LOC130622288	XP_057293714.1	uncharacterized protein LOC130622288 [Hydractinia symbiolongicarpus]	XP_032217785.1	37.1	9.51e-40	XP_032217785.1 uncharacterized protein LOC116601181 [Nematostella vectensis]
LOC130622288	XP_057293714.1	uncharacterized protein LOC130622288 [Hydractinia symbiolongicarpus]	RMX37130.1	34.2	1.07e-39	RMX37130.1 hypothetical protein pdam_00015753 [Pocillopora damicornis]
LOC130622288	XP_057293714.1	uncharacterized protein LOC130622288 [Hydractinia symbiolongicarpus]	XP_021348598.1	37.1	1.34e-39	XP_021348598.1 uncharacterized protein LOC110447305 isoform X2 [Mizuhopecten yessoensis]
LOC130622288	XP_057293714.1	uncharacterized protein LOC130622288 [Hydractinia symbiolongicarpus]	XP_035675173.1	36.5	1.45e-39	XP_035675173.1 uncharacterized protein LOC118414941 [Branchiostoma floridae]
LOC130622288	XP_057293714.1	uncharacterized protein LOC130622288 [Hydractinia symbiolongicarpus]	XP_021348591.1	37.1	1.48e-39	XP_021348591.1 uncharacterized protein LOC110447305 isoform X1 [Mizuhopecten yessoensis]
LOC130622288	XP_057293714.1	uncharacterized protein LOC130622288 [Hydractinia symbiolongicarpus]	XP_020906517.1	36.4	4.56e-39	XP_020906517.1 uncharacterized protein LOC110244647 [Exaiptasia diaphana]
LOC130622288	XP_057293714.1	uncharacterized protein LOC130622288 [Hydractinia symbiolongicarpus]	XP_021340148.1	35.5	5.47e-39	XP_021340148.1 uncharacterized protein LOC110441354 [Mizuhopecten yessoensis]
LOC130622288	XP_057293714.1	uncharacterized protein LOC130622288 [Hydractinia symbiolongicarpus]	XP_033757000.1	34.4	6.93e-39	XP_033757000.1 uncharacterized protein LOC117339491 isoform X2 [Pecten maximus]
LOC130622288	XP_057293714.1	uncharacterized protein LOC130622288 [Hydractinia symbiolongicarpus]	XP_033757748.1	36.7	1.48e-38	XP_033757748.1 uncharacterized protein LOC117340081 [Pecten maximus]
LOC130622289	XP_057293715.1	uncharacterized protein LOC130622289 isoform X1 [Hydractinia symbiolongicarpus]	XP_002154362.2	41.5	2.74e-32	XP_002154362.2 PREDICTED: uncharacterized protein LOC100202024 [Hydra vulgaris]
LOC130622289	XP_057293716.1	GRB2-associated-binding protein 1-like isoform X2 [Hydractinia symbiolongicarpus]	XP_002154362.2	34	3.07e-16	XP_002154362.2 PREDICTED: uncharacterized protein LOC100202024 [Hydra vulgaris]
LOC130622289	XP_057293716.1	GRB2-associated-binding protein 1-like isoform X2 [Hydractinia symbiolongicarpus]	GBM05066.1	30.8	7.45e-06	GBM05066.1 Protein daughter of sevenless [Araneus ventricosus]
LOC130622289	XP_057293716.1	GRB2-associated-binding protein 1-like isoform X2 [Hydractinia symbiolongicarpus]	KAF8782120.1	30.8	1.53e-05	KAF8782120.1 Protein daughter of sevenless like protein [Argiope bruennichi]
LOC130622289	XP_057293716.1	GRB2-associated-binding protein 1-like isoform X2 [Hydractinia symbiolongicarpus]	KAF6217144.1	32.5	3.35e-05	KAF6217144.1 hypothetical protein GE061_001498 [Apolygus lucorum]
LOC130622289	XP_057293716.1	GRB2-associated-binding protein 1-like isoform X2 [Hydractinia symbiolongicarpus]	TGZ46817.1	33.6	5.96e-05	TGZ46817.1 Protein daughter of sevenless [Temnothorax longispinosus]
LOC130622289	XP_057293716.1	GRB2-associated-binding protein 1-like isoform X2 [Hydractinia symbiolongicarpus]	XP_029670987.1	34.5	7.98e-05	XP_029670987.1 GRB2-associated-binding protein 2 [Formica exsecta]
LOC130622289	XP_057293716.1	GRB2-associated-binding protein 1-like isoform X2 [Hydractinia symbiolongicarpus]	XP_023210626.1	33.1	8.77e-05	XP_023210626.1 GRB2-associated-binding protein 1-like [Centruroides sculpturatus]
LOC130622289	XP_057293716.1	GRB2-associated-binding protein 1-like isoform X2 [Hydractinia symbiolongicarpus]	CAB3260299.1	30.3	0.000105	CAB3260299.1 uncharacterized protein LOC100175067 [Phallusia mammillata]
LOC130622289	XP_057293716.1	GRB2-associated-binding protein 1-like isoform X2 [Hydractinia symbiolongicarpus]	XP_011648407.1	33.6	0.000106	XP_011648407.1 GRB2-associated-binding protein 2 isoform X2 [Pogonomyrmex barbatus]
LOC130622289	XP_057293716.1	GRB2-associated-binding protein 1-like isoform X2 [Hydractinia symbiolongicarpus]	CAD7276007.1	32.4	0.000106	CAD7276007.1 unnamed protein product [Notodromas monacha]
LOC130622289	XP_057293716.1	GRB2-associated-binding protein 1-like isoform X2 [Hydractinia symbiolongicarpus]	XP_035227291.1	29	0.000199	XP_035227291.1 GRB2-associated-binding protein 1-like isoform X2 [Stegodyphus dumicola]
LOC130622289	XP_057293716.1	GRB2-associated-binding protein 1-like isoform X2 [Hydractinia symbiolongicarpus]	XP_018670474.1	28.6	0.000239	XP_018670474.1 uncharacterized protein LOC100175067 [Ciona intestinalis]
LOC130622289	XP_057293716.1	GRB2-associated-binding protein 1-like isoform X2 [Hydractinia symbiolongicarpus]	XP_014467732.1	33.9	0.000239	XP_014467732.1 PREDICTED: GRB2-associated-binding protein 2 isoform X2 [Dinoponera quadriceps]
LOC130622289	XP_057293716.1	GRB2-associated-binding protein 1-like isoform X2 [Hydractinia symbiolongicarpus]	XP_014467730.1	33.9	0.000241	XP_014467730.1 PREDICTED: GRB2-associated-binding protein 2 isoform X1 [Dinoponera quadriceps]
LOC130622289	XP_057293716.1	GRB2-associated-binding protein 1-like isoform X2 [Hydractinia symbiolongicarpus]	XP_011055082.1	34.5	0.000243	XP_011055082.1 PREDICTED: GRB2-associated-binding protein 1 [Acromyrmex echinatior]
LOC130622289	XP_057293716.1	GRB2-associated-binding protein 1-like isoform X2 [Hydractinia symbiolongicarpus]	PBC34242.1	33.6	0.000413	PBC34242.1 Protein daughter of sevenless [Apis cerana cerana]
LOC130622289	XP_057293716.1	GRB2-associated-binding protein 1-like isoform X2 [Hydractinia symbiolongicarpus]	XP_029155808.1	33.6	0.000416	XP_029155808.1 protein daughter of sevenless [Nylanderia fulva]
LOC130622289	XP_057293716.1	GRB2-associated-binding protein 1-like isoform X2 [Hydractinia symbiolongicarpus]	XP_011262436.1	33.6	0.000417	XP_011262436.1 GRB2-associated-binding protein 2 isoform X1 [Camponotus floridanus]
LOC130622289	XP_057293716.1	GRB2-associated-binding protein 1-like isoform X2 [Hydractinia symbiolongicarpus]	XP_012543648.1	33.6	0.000424	XP_012543648.1 GRB2-associated-binding protein 2 [Monomorium pharaonis]
LOC130622289	XP_057293716.1	GRB2-associated-binding protein 1-like isoform X2 [Hydractinia symbiolongicarpus]	KAF3425687.1	33.6	0.000557	KAF3425687.1 hypothetical protein E2986_07372 [Frieseomelitta varia]
LOC130622289	XP_057293716.1	GRB2-associated-binding protein 1-like isoform X2 [Hydractinia symbiolongicarpus]	KJE97607.1	31.5	0.000719	KJE97607.1 hypothetical protein CAOG_010144 [Capsaspora owczarzaki ATCC 30864]
LOC130622289	XP_057293716.1	GRB2-associated-binding protein 1-like isoform X2 [Hydractinia symbiolongicarpus]	XP_011146359.1	33.1	0.000722	XP_011146359.1 GRB2-associated-binding protein 1 [Harpegnathos saltator]
LOC130622289	XP_057293716.1	GRB2-associated-binding protein 1-like isoform X2 [Hydractinia symbiolongicarpus]	XP_032686965.1	29.8	0.000764	XP_032686965.1 GRB2-associated-binding protein 1 isoform X2 [Odontomachus brunneus]
LOC130622289	XP_057293716.1	GRB2-associated-binding protein 1-like isoform X2 [Hydractinia symbiolongicarpus]	XP_032686964.1	29.8	0.000777	XP_032686964.1 GRB2-associated-binding protein 1 isoform X1 [Odontomachus brunneus]
LOC130622289	XP_057293716.1	GRB2-associated-binding protein 1-like isoform X2 [Hydractinia symbiolongicarpus]	XP_018344167.1	33.6	0.000955	XP_018344167.1 PREDICTED: GRB2-associated-binding protein 2 [Trachymyrmex septentrionalis]
LOC130622289	XP_057293717.1	GRB2-associated-binding protein 1-like isoform X3 [Hydractinia symbiolongicarpus]	XP_002154362.2	34	3.07e-16	XP_002154362.2 PREDICTED: uncharacterized protein LOC100202024 [Hydra vulgaris]
LOC130622289	XP_057293717.1	GRB2-associated-binding protein 1-like isoform X3 [Hydractinia symbiolongicarpus]	GBM05066.1	30.8	7.45e-06	GBM05066.1 Protein daughter of sevenless [Araneus ventricosus]
LOC130622289	XP_057293717.1	GRB2-associated-binding protein 1-like isoform X3 [Hydractinia symbiolongicarpus]	KAF8782120.1	30.8	1.53e-05	KAF8782120.1 Protein daughter of sevenless like protein [Argiope bruennichi]
LOC130622289	XP_057293717.1	GRB2-associated-binding protein 1-like isoform X3 [Hydractinia symbiolongicarpus]	KAF6217144.1	32.5	4.42e-05	KAF6217144.1 hypothetical protein GE061_001498 [Apolygus lucorum]
LOC130622289	XP_057293717.1	GRB2-associated-binding protein 1-like isoform X3 [Hydractinia symbiolongicarpus]	TGZ46817.1	33.6	5.96e-05	TGZ46817.1 Protein daughter of sevenless [Temnothorax longispinosus]
LOC130622289	XP_057293717.1	GRB2-associated-binding protein 1-like isoform X3 [Hydractinia symbiolongicarpus]	XP_029670987.1	34.5	7.98e-05	XP_029670987.1 GRB2-associated-binding protein 2 [Formica exsecta]
LOC130622289	XP_057293717.1	GRB2-associated-binding protein 1-like isoform X3 [Hydractinia symbiolongicarpus]	XP_023210626.1	33.1	8.77e-05	XP_023210626.1 GRB2-associated-binding protein 1-like [Centruroides sculpturatus]
LOC130622289	XP_057293717.1	GRB2-associated-binding protein 1-like isoform X3 [Hydractinia symbiolongicarpus]	CAB3260299.1	30.3	0.000105	CAB3260299.1 uncharacterized protein LOC100175067 [Phallusia mammillata]
LOC130622289	XP_057293717.1	GRB2-associated-binding protein 1-like isoform X3 [Hydractinia symbiolongicarpus]	XP_011648407.1	33.6	0.000106	XP_011648407.1 GRB2-associated-binding protein 2 isoform X2 [Pogonomyrmex barbatus]
LOC130622289	XP_057293717.1	GRB2-associated-binding protein 1-like isoform X3 [Hydractinia symbiolongicarpus]	CAD7276007.1	32.4	0.000106	CAD7276007.1 unnamed protein product [Notodromas monacha]
LOC130622289	XP_057293717.1	GRB2-associated-binding protein 1-like isoform X3 [Hydractinia symbiolongicarpus]	XP_035227291.1	29	0.000199	XP_035227291.1 GRB2-associated-binding protein 1-like isoform X2 [Stegodyphus dumicola]
LOC130622289	XP_057293717.1	GRB2-associated-binding protein 1-like isoform X3 [Hydractinia symbiolongicarpus]	XP_018670474.1	28.6	0.000239	XP_018670474.1 uncharacterized protein LOC100175067 [Ciona intestinalis]
LOC130622289	XP_057293717.1	GRB2-associated-binding protein 1-like isoform X3 [Hydractinia symbiolongicarpus]	XP_014467732.1	33.9	0.000239	XP_014467732.1 PREDICTED: GRB2-associated-binding protein 2 isoform X2 [Dinoponera quadriceps]
LOC130622289	XP_057293717.1	GRB2-associated-binding protein 1-like isoform X3 [Hydractinia symbiolongicarpus]	XP_014467730.1	33.9	0.000241	XP_014467730.1 PREDICTED: GRB2-associated-binding protein 2 isoform X1 [Dinoponera quadriceps]
LOC130622289	XP_057293717.1	GRB2-associated-binding protein 1-like isoform X3 [Hydractinia symbiolongicarpus]	XP_011055082.1	34.5	0.000243	XP_011055082.1 PREDICTED: GRB2-associated-binding protein 1 [Acromyrmex echinatior]
LOC130622289	XP_057293717.1	GRB2-associated-binding protein 1-like isoform X3 [Hydractinia symbiolongicarpus]	PBC34242.1	33.6	0.000413	PBC34242.1 Protein daughter of sevenless [Apis cerana cerana]
LOC130622289	XP_057293717.1	GRB2-associated-binding protein 1-like isoform X3 [Hydractinia symbiolongicarpus]	XP_029155808.1	33.6	0.000416	XP_029155808.1 protein daughter of sevenless [Nylanderia fulva]
LOC130622289	XP_057293717.1	GRB2-associated-binding protein 1-like isoform X3 [Hydractinia symbiolongicarpus]	XP_011262436.1	33.6	0.000417	XP_011262436.1 GRB2-associated-binding protein 2 isoform X1 [Camponotus floridanus]
LOC130622289	XP_057293717.1	GRB2-associated-binding protein 1-like isoform X3 [Hydractinia symbiolongicarpus]	XP_012543648.1	33.6	0.000424	XP_012543648.1 GRB2-associated-binding protein 2 [Monomorium pharaonis]
LOC130622289	XP_057293717.1	GRB2-associated-binding protein 1-like isoform X3 [Hydractinia symbiolongicarpus]	KAF3425687.1	33.6	0.000557	KAF3425687.1 hypothetical protein E2986_07372 [Frieseomelitta varia]
LOC130622289	XP_057293717.1	GRB2-associated-binding protein 1-like isoform X3 [Hydractinia symbiolongicarpus]	KJE97607.1	31.5	0.000719	KJE97607.1 hypothetical protein CAOG_010144 [Capsaspora owczarzaki ATCC 30864]
LOC130622289	XP_057293717.1	GRB2-associated-binding protein 1-like isoform X3 [Hydractinia symbiolongicarpus]	XP_011146359.1	33.1	0.000722	XP_011146359.1 GRB2-associated-binding protein 1 [Harpegnathos saltator]
LOC130622289	XP_057293717.1	GRB2-associated-binding protein 1-like isoform X3 [Hydractinia symbiolongicarpus]	XP_018344167.1	33.6	0.000955	XP_018344167.1 PREDICTED: GRB2-associated-binding protein 2 [Trachymyrmex septentrionalis]
LOC130622289	XP_057293717.1	GRB2-associated-binding protein 1-like isoform X3 [Hydractinia symbiolongicarpus]	XP_018397825.1	33.6	0.000957	XP_018397825.1 PREDICTED: GRB2-associated-binding protein 1 [Cyphomyrmex costatus]
LOC130622289	XP_057293717.1	GRB2-associated-binding protein 1-like isoform X3 [Hydractinia symbiolongicarpus]	XP_012062940.1	33.6	0.000957	XP_012062940.1 PREDICTED: GRB2-associated-binding protein 2 [Atta cephalotes]
LOC130622289	XP_057293718.1	GRB2-associated-binding protein 1-like isoform X4 [Hydractinia symbiolongicarpus]	XP_002154362.2	34	3e-16	XP_002154362.2 PREDICTED: uncharacterized protein LOC100202024 [Hydra vulgaris]
LOC130622289	XP_057293718.1	GRB2-associated-binding protein 1-like isoform X4 [Hydractinia symbiolongicarpus]	GBM05066.1	30.8	7.33e-06	GBM05066.1 Protein daughter of sevenless [Araneus ventricosus]
LOC130622289	XP_057293718.1	GRB2-associated-binding protein 1-like isoform X4 [Hydractinia symbiolongicarpus]	KAF8782120.1	30.8	1.5e-05	KAF8782120.1 Protein daughter of sevenless like protein [Argiope bruennichi]
LOC130622289	XP_057293718.1	GRB2-associated-binding protein 1-like isoform X4 [Hydractinia symbiolongicarpus]	KAF6217144.1	32.5	4.34e-05	KAF6217144.1 hypothetical protein GE061_001498 [Apolygus lucorum]
LOC130622289	XP_057293718.1	GRB2-associated-binding protein 1-like isoform X4 [Hydractinia symbiolongicarpus]	TGZ46817.1	33.6	5.88e-05	TGZ46817.1 Protein daughter of sevenless [Temnothorax longispinosus]
LOC130622289	XP_057293718.1	GRB2-associated-binding protein 1-like isoform X4 [Hydractinia symbiolongicarpus]	XP_029670987.1	34.5	7.84e-05	XP_029670987.1 GRB2-associated-binding protein 2 [Formica exsecta]
LOC130622289	XP_057293718.1	GRB2-associated-binding protein 1-like isoform X4 [Hydractinia symbiolongicarpus]	XP_023210626.1	33.1	8.62e-05	XP_023210626.1 GRB2-associated-binding protein 1-like [Centruroides sculpturatus]
LOC130622289	XP_057293718.1	GRB2-associated-binding protein 1-like isoform X4 [Hydractinia symbiolongicarpus]	CAB3260299.1	30.3	0.000103	CAB3260299.1 uncharacterized protein LOC100175067 [Phallusia mammillata]
LOC130622289	XP_057293718.1	GRB2-associated-binding protein 1-like isoform X4 [Hydractinia symbiolongicarpus]	XP_011648407.1	33.6	0.000104	XP_011648407.1 GRB2-associated-binding protein 2 isoform X2 [Pogonomyrmex barbatus]
LOC130622289	XP_057293718.1	GRB2-associated-binding protein 1-like isoform X4 [Hydractinia symbiolongicarpus]	CAD7276007.1	32.4	0.000104	CAD7276007.1 unnamed protein product [Notodromas monacha]
LOC130622289	XP_057293718.1	GRB2-associated-binding protein 1-like isoform X4 [Hydractinia symbiolongicarpus]	XP_035227291.1	29	0.000196	XP_035227291.1 GRB2-associated-binding protein 1-like isoform X2 [Stegodyphus dumicola]
LOC130622289	XP_057293718.1	GRB2-associated-binding protein 1-like isoform X4 [Hydractinia symbiolongicarpus]	XP_018670474.1	28.6	0.000235	XP_018670474.1 uncharacterized protein LOC100175067 [Ciona intestinalis]
LOC130622289	XP_057293718.1	GRB2-associated-binding protein 1-like isoform X4 [Hydractinia symbiolongicarpus]	XP_014467732.1	33.9	0.000236	XP_014467732.1 PREDICTED: GRB2-associated-binding protein 2 isoform X2 [Dinoponera quadriceps]
LOC130622289	XP_057293718.1	GRB2-associated-binding protein 1-like isoform X4 [Hydractinia symbiolongicarpus]	XP_014467730.1	33.9	0.000237	XP_014467730.1 PREDICTED: GRB2-associated-binding protein 2 isoform X1 [Dinoponera quadriceps]
LOC130622289	XP_057293718.1	GRB2-associated-binding protein 1-like isoform X4 [Hydractinia symbiolongicarpus]	XP_011055082.1	34.5	0.000239	XP_011055082.1 PREDICTED: GRB2-associated-binding protein 1 [Acromyrmex echinatior]
LOC130622289	XP_057293718.1	GRB2-associated-binding protein 1-like isoform X4 [Hydractinia symbiolongicarpus]	PBC34242.1	33.6	0.000407	PBC34242.1 Protein daughter of sevenless [Apis cerana cerana]
LOC130622289	XP_057293718.1	GRB2-associated-binding protein 1-like isoform X4 [Hydractinia symbiolongicarpus]	XP_029155808.1	33.6	0.000409	XP_029155808.1 protein daughter of sevenless [Nylanderia fulva]
LOC130622289	XP_057293718.1	GRB2-associated-binding protein 1-like isoform X4 [Hydractinia symbiolongicarpus]	XP_011262436.1	33.6	0.00041	XP_011262436.1 GRB2-associated-binding protein 2 isoform X1 [Camponotus floridanus]
LOC130622289	XP_057293718.1	GRB2-associated-binding protein 1-like isoform X4 [Hydractinia symbiolongicarpus]	XP_012543648.1	33.6	0.000417	XP_012543648.1 GRB2-associated-binding protein 2 [Monomorium pharaonis]
LOC130622289	XP_057293718.1	GRB2-associated-binding protein 1-like isoform X4 [Hydractinia symbiolongicarpus]	KAF3425687.1	33.6	0.000548	KAF3425687.1 hypothetical protein E2986_07372 [Frieseomelitta varia]
LOC130622289	XP_057293718.1	GRB2-associated-binding protein 1-like isoform X4 [Hydractinia symbiolongicarpus]	KJE97607.1	31.5	0.000707	KJE97607.1 hypothetical protein CAOG_010144 [Capsaspora owczarzaki ATCC 30864]
LOC130622289	XP_057293718.1	GRB2-associated-binding protein 1-like isoform X4 [Hydractinia symbiolongicarpus]	XP_011146359.1	33.1	0.00071	XP_011146359.1 GRB2-associated-binding protein 1 [Harpegnathos saltator]
LOC130622289	XP_057293718.1	GRB2-associated-binding protein 1-like isoform X4 [Hydractinia symbiolongicarpus]	XP_018344167.1	33.6	0.000939	XP_018344167.1 PREDICTED: GRB2-associated-binding protein 2 [Trachymyrmex septentrionalis]
LOC130622289	XP_057293718.1	GRB2-associated-binding protein 1-like isoform X4 [Hydractinia symbiolongicarpus]	XP_018397825.1	33.6	0.000942	XP_018397825.1 PREDICTED: GRB2-associated-binding protein 1 [Cyphomyrmex costatus]
LOC130622289	XP_057293718.1	GRB2-associated-binding protein 1-like isoform X4 [Hydractinia symbiolongicarpus]	XP_012062940.1	33.6	0.000942	XP_012062940.1 PREDICTED: GRB2-associated-binding protein 2 [Atta cephalotes]
LOC130622289	XP_057293719.1	uncharacterized protein LOC130622289 isoform X5 [Hydractinia symbiolongicarpus]	XP_002154362.2	41.5	2.32e-32	XP_002154362.2 PREDICTED: uncharacterized protein LOC100202024 [Hydra vulgaris]
LOC130622289	XP_057293720.1	uncharacterized protein LOC130622289 isoform X6 [Hydractinia symbiolongicarpus]	XP_002154362.2	41.5	2.29e-32	XP_002154362.2 PREDICTED: uncharacterized protein LOC100202024 [Hydra vulgaris]
LOC130622289	XP_057293721.1	uncharacterized protein LOC130622289 isoform X7 [Hydractinia symbiolongicarpus]	XP_002154362.2	41.5	2.24e-32	XP_002154362.2 PREDICTED: uncharacterized protein LOC100202024 [Hydra vulgaris]
LOC130622289	XP_057293722.1	uncharacterized protein LOC130622289 isoform X8 [Hydractinia symbiolongicarpus]	XP_002154362.2	41.5	2.13e-32	XP_002154362.2 PREDICTED: uncharacterized protein LOC100202024 [Hydra vulgaris]
LOC130622291	XP_057293723.1	uncharacterized protein LOC130622291 [Hydractinia symbiolongicarpus]	XP_015926545.1	32.1	1.24e-39	XP_015926545.1 uncharacterized protein LOC107454015 [Parasteatoda tepidariorum]
LOC130622291	XP_057293723.1	uncharacterized protein LOC130622291 [Hydractinia symbiolongicarpus]	XP_035232490.1	34.3	1.28e-38	XP_035232490.1 uncharacterized protein LOC118204260 [Stegodyphus dumicola]
LOC130622291	XP_057293723.1	uncharacterized protein LOC130622291 [Hydractinia symbiolongicarpus]	XP_026271963.1	36.8	2.97e-36	XP_026271963.1 uncharacterized protein LOC113202104 [Frankliniella occidentalis]
LOC130622291	XP_057293723.1	uncharacterized protein LOC130622291 [Hydractinia symbiolongicarpus]	XP_026678899.1	33	3.83e-36	XP_026678899.1 uncharacterized protein LOC113467104 [Diaphorina citri]
LOC130622291	XP_057293723.1	uncharacterized protein LOC130622291 [Hydractinia symbiolongicarpus]	XP_035215458.1	32.9	1.96e-35	XP_035215458.1 uncharacterized protein LOC118189032 [Stegodyphus dumicola]
LOC130622291	XP_057293723.1	uncharacterized protein LOC130622291 [Hydractinia symbiolongicarpus]	XP_018899574.1	30.4	2.69e-35	XP_018899574.1 PREDICTED: uncharacterized protein LOC109032085 [Bemisia tabaci]
LOC130622291	XP_057293723.1	uncharacterized protein LOC130622291 [Hydractinia symbiolongicarpus]	XP_035210193.1	35.6	5.94e-35	XP_035210193.1 uncharacterized protein LOC118184601 [Stegodyphus dumicola]
LOC130622291	XP_057293723.1	uncharacterized protein LOC130622291 [Hydractinia symbiolongicarpus]	KAE8748503.1	36.6	6.82e-35	KAE8748503.1 hypothetical protein FOCC_FOCC004798, partial [Frankliniella occidentalis]
LOC130622291	XP_057293723.1	uncharacterized protein LOC130622291 [Hydractinia symbiolongicarpus]	XP_026293573.1	36.6	7.47e-35	XP_026293573.1 uncharacterized protein LOC113217748 [Frankliniella occidentalis]
LOC130622291	XP_057293723.1	uncharacterized protein LOC130622291 [Hydractinia symbiolongicarpus]	XP_026273354.1	30.6	2.91e-34	XP_026273354.1 uncharacterized protein LOC113203078 [Frankliniella occidentalis]
LOC130622291	XP_057293723.1	uncharacterized protein LOC130622291 [Hydractinia symbiolongicarpus]	XP_026290701.1	32	7.13e-34	XP_026290701.1 uncharacterized protein LOC113215308 [Frankliniella occidentalis]
LOC130622291	XP_057293723.1	uncharacterized protein LOC130622291 [Hydractinia symbiolongicarpus]	XP_034321223.1	32.7	1.19e-33	XP_034321223.1 uncharacterized protein LOC117687919 [Crassostrea gigas]
LOC130622291	XP_057293723.1	uncharacterized protein LOC130622291 [Hydractinia symbiolongicarpus]	XP_034250809.1	32.4	3.23e-33	XP_034250809.1 uncharacterized protein LOC117651133 [Thrips palmi]
LOC130622291	XP_057293723.1	uncharacterized protein LOC130622291 [Hydractinia symbiolongicarpus]	XP_026686573.1	41.2	3.79e-33	XP_026686573.1 uncharacterized protein LOC113471541 [Diaphorina citri]
LOC130622291	XP_057293723.1	uncharacterized protein LOC130622291 [Hydractinia symbiolongicarpus]	XP_015921991.1	44	2.64e-32	XP_015921991.1 uncharacterized protein LOC107450658 [Parasteatoda tepidariorum]
LOC130622291	XP_057293723.1	uncharacterized protein LOC130622291 [Hydractinia symbiolongicarpus]	KAE8739140.1	31.6	4.53e-32	KAE8739140.1 hypothetical protein FOCC_FOCC015369 [Frankliniella occidentalis]
LOC130622291	XP_057293723.1	uncharacterized protein LOC130622291 [Hydractinia symbiolongicarpus]	KAE8743116.1	33.2	7.69e-31	KAE8743116.1 hypothetical protein FOCC_FOCC011280 [Frankliniella occidentalis]
LOC130622291	XP_057293723.1	uncharacterized protein LOC130622291 [Hydractinia symbiolongicarpus]	XP_026272631.1	33.2	8.37e-31	XP_026272631.1 uncharacterized protein LOC113202560 isoform X3 [Frankliniella occidentalis]
LOC130622291	XP_057293723.1	uncharacterized protein LOC130622291 [Hydractinia symbiolongicarpus]	XP_026272630.1	33.2	8.61e-31	XP_026272630.1 uncharacterized protein LOC113202560 isoform X2 [Frankliniella occidentalis]
LOC130622291	XP_057293723.1	uncharacterized protein LOC130622291 [Hydractinia symbiolongicarpus]	XP_026272629.1	33.2	8.65e-31	XP_026272629.1 uncharacterized protein LOC113202560 isoform X1 [Frankliniella occidentalis]
LOC130622291	XP_057293723.1	uncharacterized protein LOC130622291 [Hydractinia symbiolongicarpus]	XP_026682549.1	35.9	2.07e-29	XP_026682549.1 uncharacterized protein LOC108252916 [Diaphorina citri]
LOC130622291	XP_057293723.1	uncharacterized protein LOC130622291 [Hydractinia symbiolongicarpus]	XP_034323938.1	33	8.67e-29	XP_034323938.1 uncharacterized protein LOC117688935 [Crassostrea gigas]
LOC130622291	XP_057293723.1	uncharacterized protein LOC130622291 [Hydractinia symbiolongicarpus]	XP_026685105.1	30.5	5.7e-28	XP_026685105.1 uncharacterized protein LOC113470673 [Diaphorina citri]
LOC130622291	XP_057293723.1	uncharacterized protein LOC130622291 [Hydractinia symbiolongicarpus]	XP_026289585.1	44	7.32e-28	XP_026289585.1 uncharacterized protein LOC113214439 [Frankliniella occidentalis]
LOC130622291	XP_057293723.1	uncharacterized protein LOC130622291 [Hydractinia symbiolongicarpus]	XP_034241085.1	31	2.77e-27	XP_034241085.1 uncharacterized protein LOC117645185 [Thrips palmi]
LOC130622292	XP_057293724.1	protein NKG7-like [Hydractinia symbiolongicarpus]	XP_012561773.1	30.7	9.99e-05	XP_012561773.1 PREDICTED: epithelial membrane protein 1-like [Hydra vulgaris]
LOC130622292	XP_057293724.1	protein NKG7-like [Hydractinia symbiolongicarpus]	XP_024054294.1	29.4	0.000133	XP_024054294.1 protein NKG7 [Terrapene carolina triunguis]
LOC130622292	XP_057293724.1	protein NKG7-like [Hydractinia symbiolongicarpus]	XP_025043893.1	29.4	0.000238	XP_025043893.1 protein NKG7-like [Pelodiscus sinensis]
LOC130622292	XP_057293724.1	protein NKG7-like [Hydractinia symbiolongicarpus]	XP_018616823.1	30.2	0.000405	XP_018616823.1 lens fiber membrane intrinsic protein-like [Scleropages formosus]
LOC130622293	XP_057293725.1	peripheral myelin protein 22-like [Hydractinia symbiolongicarpus]	-	-	-	-
LOC130622295	XP_057293726.1	uridine phosphorylase 2-like isoform X1 [Hydractinia symbiolongicarpus]	XP_004208164.2	52.2	1.83e-104	XP_004208164.2 PREDICTED: uridine phosphorylase 2-like [Hydra vulgaris]
LOC130622295	XP_057293726.1	uridine phosphorylase 2-like isoform X1 [Hydractinia symbiolongicarpus]	XP_028390899.1	50.8	3.46e-93	XP_028390899.1 uridine phosphorylase 1-like [Dendronephthya gigantea]
LOC130622295	XP_057293726.1	uridine phosphorylase 2-like isoform X1 [Hydractinia symbiolongicarpus]	XP_029187889.1	49.7	5.36e-93	XP_029187889.1 uridine phosphorylase 1-like [Acropora millepora]
LOC130622295	XP_057293726.1	uridine phosphorylase 2-like isoform X1 [Hydractinia symbiolongicarpus]	XP_027044488.1	49.3	7.1e-89	XP_027044488.1 uridine phosphorylase 2-like [Pocillopora damicornis]
LOC130622295	XP_057293726.1	uridine phosphorylase 2-like isoform X1 [Hydractinia symbiolongicarpus]	XP_025082404.1	46.3	9.78e-89	XP_025082404.1 LOW QUALITY PROTEIN: uridine phosphorylase 2-like [Pomacea canaliculata]
LOC130622295	XP_057293726.1	uridine phosphorylase 2-like isoform X1 [Hydractinia symbiolongicarpus]	RMX45500.1	49.3	1.84e-88	RMX45500.1 hypothetical protein pdam_00008449 [Pocillopora damicornis]
LOC130622295	XP_057293726.1	uridine phosphorylase 2-like isoform X1 [Hydractinia symbiolongicarpus]	XP_007570321.1	48.5	4.05e-88	XP_007570321.1 PREDICTED: uridine phosphorylase 2 [Poecilia formosa]
LOC130622295	XP_057293726.1	uridine phosphorylase 2-like isoform X1 [Hydractinia symbiolongicarpus]	XP_007888090.1	47.5	9.24e-88	XP_007888090.1 PREDICTED: uridine phosphorylase 2 isoform X1 [Callorhinchus milii]
LOC130622295	XP_057293726.1	uridine phosphorylase 2-like isoform X1 [Hydractinia symbiolongicarpus]	XP_003226497.2	48.5	1.27e-87	XP_003226497.2 PREDICTED: uridine phosphorylase 2 [Anolis carolinensis]
LOC130622295	XP_057293726.1	uridine phosphorylase 2-like isoform X1 [Hydractinia symbiolongicarpus]	XP_007888091.1	48.1	1.56e-87	XP_007888091.1 PREDICTED: uridine phosphorylase 2 isoform X2 [Callorhinchus milii]
LOC130622295	XP_057293726.1	uridine phosphorylase 2-like isoform X1 [Hydractinia symbiolongicarpus]	TWW80745.1	47.3	1.63e-87	TWW80745.1 Uridine phosphorylase 2 [Takifugu flavidus]
LOC130622295	XP_057293726.1	uridine phosphorylase 2-like isoform X1 [Hydractinia symbiolongicarpus]	CAF0909314.1	47.6	1.68e-87	CAF0909314.1 unnamed protein product [Brachionus calyciflorus]
LOC130622295	XP_057293726.1	uridine phosphorylase 2-like isoform X1 [Hydractinia symbiolongicarpus]	NP_001008174.1	48.3	1.8e-87	NP_001008174.1 uridine phosphorylase 2 [Xenopus tropicalis]
LOC130622295	XP_057293726.1	uridine phosphorylase 2-like isoform X1 [Hydractinia symbiolongicarpus]	XP_027030478.1	48.5	1.97e-87	XP_027030478.1 uridine phosphorylase 2 [Tachysurus fulvidraco]
LOC130622295	XP_057293726.1	uridine phosphorylase 2-like isoform X1 [Hydractinia symbiolongicarpus]	XP_028282061.1	49.3	3.07e-87	XP_028282061.1 uridine phosphorylase 1-like [Parambassis ranga]
LOC130622295	XP_057293726.1	uridine phosphorylase 2-like isoform X1 [Hydractinia symbiolongicarpus]	TNN03078.1	47.3	4.64e-87	TNN03078.1 hypothetical protein fugu_000107 [Takifugu bimaculatus]
LOC130622295	XP_057293726.1	uridine phosphorylase 2-like isoform X1 [Hydractinia symbiolongicarpus]	RNA43488.1	46.9	4.79e-87	RNA43488.1 uridine phosphorylase 1 [Brachionus plicatilis]
LOC130622295	XP_057293726.1	uridine phosphorylase 2-like isoform X1 [Hydractinia symbiolongicarpus]	XP_020468468.1	48.6	6.16e-87	XP_020468468.1 uridine phosphorylase 1-like isoform X2 [Monopterus albus]
LOC130622295	XP_057293726.1	uridine phosphorylase 2-like isoform X1 [Hydractinia symbiolongicarpus]	XP_008283887.1	49.5	6.16e-87	XP_008283887.1 PREDICTED: uridine phosphorylase 1 [Stegastes partitus]
LOC130622295	XP_057293726.1	uridine phosphorylase 2-like isoform X1 [Hydractinia symbiolongicarpus]	OCT61089.1	48	1.02e-86	OCT61089.1 hypothetical protein XELAEV_18047117mg [Xenopus laevis]
LOC130622295	XP_057293726.1	uridine phosphorylase 2-like isoform X1 [Hydractinia symbiolongicarpus]	NP_001088941.1	48	1.02e-86	NP_001088941.1 uridine phosphorylase 2 S homeolog [Xenopus laevis]
LOC130622295	XP_057293726.1	uridine phosphorylase 2-like isoform X1 [Hydractinia symbiolongicarpus]	CAG09328.1	47.8	1.16e-86	CAG09328.1 unnamed protein product, partial [Tetraodon nigroviridis]
LOC130622295	XP_057293726.1	uridine phosphorylase 2-like isoform X1 [Hydractinia symbiolongicarpus]	XP_003962017.1	47	1.32e-86	XP_003962017.1 uridine phosphorylase 2 [Takifugu rubripes]
LOC130622295	XP_057293726.1	uridine phosphorylase 2-like isoform X1 [Hydractinia symbiolongicarpus]	XP_035248806.1	48.5	1.36e-86	XP_035248806.1 uridine phosphorylase 2 [Anguilla anguilla]
LOC130622295	XP_057293726.1	uridine phosphorylase 2-like isoform X1 [Hydractinia symbiolongicarpus]	XP_020468464.1	48.6	1.41e-86	XP_020468464.1 uridine phosphorylase 1-like isoform X1 [Monopterus albus]
LOC130622295	XP_057293727.1	uridine phosphorylase 2-like isoform X2 [Hydractinia symbiolongicarpus]	XP_004208164.2	50.2	2.27e-96	XP_004208164.2 PREDICTED: uridine phosphorylase 2-like [Hydra vulgaris]
LOC130622295	XP_057293727.1	uridine phosphorylase 2-like isoform X2 [Hydractinia symbiolongicarpus]	XP_028390899.1	49.2	1.28e-86	XP_028390899.1 uridine phosphorylase 1-like [Dendronephthya gigantea]
LOC130622295	XP_057293727.1	uridine phosphorylase 2-like isoform X2 [Hydractinia symbiolongicarpus]	XP_029187889.1	48	1.94e-86	XP_029187889.1 uridine phosphorylase 1-like [Acropora millepora]
LOC130622295	XP_057293727.1	uridine phosphorylase 2-like isoform X2 [Hydractinia symbiolongicarpus]	XP_027044488.1	47.6	2.57e-82	XP_027044488.1 uridine phosphorylase 2-like [Pocillopora damicornis]
LOC130622295	XP_057293727.1	uridine phosphorylase 2-like isoform X2 [Hydractinia symbiolongicarpus]	XP_025082404.1	44.6	3.52e-82	XP_025082404.1 LOW QUALITY PROTEIN: uridine phosphorylase 2-like [Pomacea canaliculata]
LOC130622295	XP_057293727.1	uridine phosphorylase 2-like isoform X2 [Hydractinia symbiolongicarpus]	XP_007570321.1	47.1	3.64e-82	XP_007570321.1 PREDICTED: uridine phosphorylase 2 [Poecilia formosa]
LOC130622295	XP_057293727.1	uridine phosphorylase 2-like isoform X2 [Hydractinia symbiolongicarpus]	XP_007888090.1	46.4	5.85e-82	XP_007888090.1 PREDICTED: uridine phosphorylase 2 isoform X1 [Callorhinchus milii]
LOC130622295	XP_057293727.1	uridine phosphorylase 2-like isoform X2 [Hydractinia symbiolongicarpus]	RMX45500.1	47.6	6.55e-82	RMX45500.1 hypothetical protein pdam_00008449 [Pocillopora damicornis]
LOC130622295	XP_057293727.1	uridine phosphorylase 2-like isoform X2 [Hydractinia symbiolongicarpus]	XP_007888091.1	47.1	1e-81	XP_007888091.1 PREDICTED: uridine phosphorylase 2 isoform X2 [Callorhinchus milii]
LOC130622295	XP_057293727.1	uridine phosphorylase 2-like isoform X2 [Hydractinia symbiolongicarpus]	TWW80745.1	45.9	1.46e-81	TWW80745.1 Uridine phosphorylase 2 [Takifugu flavidus]
LOC130622295	XP_057293727.1	uridine phosphorylase 2-like isoform X2 [Hydractinia symbiolongicarpus]	NP_001008174.1	47	3.23e-81	NP_001008174.1 uridine phosphorylase 2 [Xenopus tropicalis]
LOC130622295	XP_057293727.1	uridine phosphorylase 2-like isoform X2 [Hydractinia symbiolongicarpus]	XP_027030478.1	47.1	3.55e-81	XP_027030478.1 uridine phosphorylase 2 [Tachysurus fulvidraco]
LOC130622295	XP_057293727.1	uridine phosphorylase 2-like isoform X2 [Hydractinia symbiolongicarpus]	TNN03078.1	45.9	4.16e-81	TNN03078.1 hypothetical protein fugu_000107 [Takifugu bimaculatus]
LOC130622295	XP_057293727.1	uridine phosphorylase 2-like isoform X2 [Hydractinia symbiolongicarpus]	XP_003226497.2	46.8	4.55e-81	XP_003226497.2 PREDICTED: uridine phosphorylase 2 [Anolis carolinensis]
LOC130622295	XP_057293727.1	uridine phosphorylase 2-like isoform X2 [Hydractinia symbiolongicarpus]	XP_028282061.1	47.9	5.53e-81	XP_028282061.1 uridine phosphorylase 1-like [Parambassis ranga]
LOC130622295	XP_057293727.1	uridine phosphorylase 2-like isoform X2 [Hydractinia symbiolongicarpus]	CAG09328.1	46.4	1.04e-80	CAG09328.1 unnamed protein product, partial [Tetraodon nigroviridis]
LOC130622295	XP_057293727.1	uridine phosphorylase 2-like isoform X2 [Hydractinia symbiolongicarpus]	XP_020468468.1	47.3	1.11e-80	XP_020468468.1 uridine phosphorylase 1-like isoform X2 [Monopterus albus]
LOC130622295	XP_057293727.1	uridine phosphorylase 2-like isoform X2 [Hydractinia symbiolongicarpus]	XP_008283887.1	48.1	1.11e-80	XP_008283887.1 PREDICTED: uridine phosphorylase 1 [Stegastes partitus]
LOC130622295	XP_057293727.1	uridine phosphorylase 2-like isoform X2 [Hydractinia symbiolongicarpus]	XP_003962017.1	45.6	1.18e-80	XP_003962017.1 uridine phosphorylase 2 [Takifugu rubripes]
LOC130622295	XP_057293727.1	uridine phosphorylase 2-like isoform X2 [Hydractinia symbiolongicarpus]	RVE58071.1	46.8	1.67e-80	RVE58071.1 hypothetical protein OJAV_G00205430 [Oryzias javanicus]
LOC130622295	XP_057293727.1	uridine phosphorylase 2-like isoform X2 [Hydractinia symbiolongicarpus]	XP_014852488.1	46.8	1.67e-80	XP_014852488.1 PREDICTED: uridine phosphorylase 2 [Poecilia mexicana]
LOC130622295	XP_057293727.1	uridine phosphorylase 2-like isoform X2 [Hydractinia symbiolongicarpus]	XP_035248806.1	47.1	1.72e-80	XP_035248806.1 uridine phosphorylase 2 [Anguilla anguilla]
LOC130622295	XP_057293727.1	uridine phosphorylase 2-like isoform X2 [Hydractinia symbiolongicarpus]	OCT61089.1	46.6	1.84e-80	OCT61089.1 hypothetical protein XELAEV_18047117mg [Xenopus laevis]
LOC130622295	XP_057293727.1	uridine phosphorylase 2-like isoform X2 [Hydractinia symbiolongicarpus]	NP_001088941.1	46.6	1.84e-80	NP_001088941.1 uridine phosphorylase 2 S homeolog [Xenopus laevis]
LOC130622295	XP_057293727.1	uridine phosphorylase 2-like isoform X2 [Hydractinia symbiolongicarpus]	XP_037343846.1	45.7	2.37e-80	XP_037343846.1 uridine phosphorylase 2 [Pungitius pungitius]
LOC130622296	XP_057293728.1	putative sodium-coupled neutral amino acid transporter 10 [Hydractinia symbiolongicarpus]	-	-	-	-
LOC130622297	XP_057293729.1	uncharacterized protein LOC130622297 [Hydractinia symbiolongicarpus]	XP_002155495.3	55.4	9.31e-129	XP_002155495.3 PREDICTED: beta-2 adrenergic receptor-like [Hydra vulgaris]
LOC130622297	XP_057293729.1	uncharacterized protein LOC130622297 [Hydractinia symbiolongicarpus]	XP_012561236.1	47.7	1.08e-69	XP_012561236.1 PREDICTED: prostaglandin E2 receptor EP2 subtype-like isoform X2 [Hydra vulgaris]
LOC130622297	XP_057293729.1	uncharacterized protein LOC130622297 [Hydractinia symbiolongicarpus]	XP_002166497.3	47.7	1.83e-67	XP_002166497.3 PREDICTED: uncharacterized protein LOC100204807 isoform X1 [Hydra vulgaris]
LOC130622297	XP_057293729.1	uncharacterized protein LOC130622297 [Hydractinia symbiolongicarpus]	XP_020606530.1	37.4	2.13e-52	XP_020606530.1 beta-2 adrenergic receptor-like isoform X3 [Orbicella faveolata]
LOC130622297	XP_057293729.1	uncharacterized protein LOC130622297 [Hydractinia symbiolongicarpus]	XP_027050839.1	39.8	6.59e-52	XP_027050839.1 uncharacterized protein LOC113678170 [Pocillopora damicornis]
LOC130622297	XP_057293729.1	uncharacterized protein LOC130622297 [Hydractinia symbiolongicarpus]	XP_020606529.1	37.4	3.64e-51	XP_020606529.1 uncharacterized protein LOC110045274 isoform X2 [Orbicella faveolata]
LOC130622297	XP_057293729.1	uncharacterized protein LOC130622297 [Hydractinia symbiolongicarpus]	XP_022797465.1	36.9	3.83e-51	XP_022797465.1 uncharacterized protein LOC111335739 isoform X2 [Stylophora pistillata]
LOC130622297	XP_057293729.1	uncharacterized protein LOC130622297 [Hydractinia symbiolongicarpus]	XP_022797464.1	36.9	3.87e-51	XP_022797464.1 uncharacterized protein LOC111335739 isoform X1 [Stylophora pistillata]
LOC130622297	XP_057293729.1	uncharacterized protein LOC130622297 [Hydractinia symbiolongicarpus]	XP_020606528.1	37.4	5.84e-51	XP_020606528.1 uncharacterized protein LOC110045274 isoform X1 [Orbicella faveolata]
LOC130622297	XP_057293729.1	uncharacterized protein LOC130622297 [Hydractinia symbiolongicarpus]	XP_029203918.1	40.8	5.51e-49	XP_029203918.1 uncharacterized protein LOC114967990 [Acropora millepora]
LOC130622297	XP_057293729.1	uncharacterized protein LOC130622297 [Hydractinia symbiolongicarpus]	XP_015754576.1	41.3	1.02e-48	XP_015754576.1 PREDICTED: uncharacterized protein LOC107334171 isoform X1 [Acropora digitifera]
LOC130622297	XP_057293729.1	uncharacterized protein LOC130622297 [Hydractinia symbiolongicarpus]	XP_022083403.1	26.3	3.89e-16	XP_022083403.1 thyrotropin-releasing hormone receptor-like [Acanthaster planci]
LOC130622297	XP_057293729.1	uncharacterized protein LOC130622297 [Hydractinia symbiolongicarpus]	XP_038044581.1	25.4	1.68e-15	XP_038044581.1 thyrotropin-releasing hormone receptor-like [Patiria miniata]
LOC130622297	XP_057293729.1	uncharacterized protein LOC130622297 [Hydractinia symbiolongicarpus]	XP_020626229.1	24.4	7.52e-14	XP_020626229.1 probable G-protein coupled receptor 21 [Orbicella faveolata]
LOC130622297	XP_057293729.1	uncharacterized protein LOC130622297 [Hydractinia symbiolongicarpus]	XP_035686098.1	28	1.58e-13	XP_035686098.1 prostaglandin E2 receptor EP4 subtype-like [Branchiostoma floridae]
LOC130622297	XP_057293729.1	uncharacterized protein LOC130622297 [Hydractinia symbiolongicarpus]	XP_035684686.1	26	9.1e-13	XP_035684686.1 prostaglandin E2 receptor EP2 subtype-like [Branchiostoma floridae]
LOC130622297	XP_057293729.1	uncharacterized protein LOC130622297 [Hydractinia symbiolongicarpus]	XP_002113374.1	24.8	1.76e-12	XP_002113374.1 hypothetical protein TRIADDRAFT_57467 [Trichoplax adhaerens]
LOC130622297	XP_057293729.1	uncharacterized protein LOC130622297 [Hydractinia symbiolongicarpus]	VDI14755.1	24.5	6.08e-12	VDI14755.1 prostaglandin E receptor 4 [Mytilus galloprovincialis]
LOC130622297	XP_057293729.1	uncharacterized protein LOC130622297 [Hydractinia symbiolongicarpus]	XP_009062593.1	27.3	8.97e-12	XP_009062593.1 hypothetical protein LOTGIDRAFT_73649, partial [Lottia gigantea]
LOC130622297	XP_057293729.1	uncharacterized protein LOC130622297 [Hydractinia symbiolongicarpus]	XP_019623332.1	26.8	1.19e-11	XP_019623332.1 PREDICTED: prostaglandin E2 receptor EP4 subtype-like [Branchiostoma belcheri]
LOC130622297	XP_057293729.1	uncharacterized protein LOC130622297 [Hydractinia symbiolongicarpus]	XP_020626432.1	24.3	1.52e-11	XP_020626432.1 probable G-protein coupled receptor 21 [Orbicella faveolata]
LOC130622297	XP_057293729.1	uncharacterized protein LOC130622297 [Hydractinia symbiolongicarpus]	XP_029196834.1	24.8	9.18e-11	XP_029196834.1 thyrotropin-releasing hormone receptor-like [Acropora millepora]
LOC130622297	XP_057293729.1	uncharacterized protein LOC130622297 [Hydractinia symbiolongicarpus]	XP_031357371.1	25	1.21e-10	XP_031357371.1 G-protein coupled receptor 52 [Photinus pyralis]
LOC130622297	XP_057293729.1	uncharacterized protein LOC130622297 [Hydractinia symbiolongicarpus]	XP_019641355.1	26.7	1.51e-10	XP_019641355.1 PREDICTED: 5-hydroxytryptamine receptor 1A-like [Branchiostoma belcheri]
LOC130622297	XP_057293729.1	uncharacterized protein LOC130622297 [Hydractinia symbiolongicarpus]	RDD40517.1	27.6	2.31e-10	RDD40517.1 Melanopsin [Trichoplax sp. H2]
LOC130622298	XP_057293730.1	serine protease 23-like [Hydractinia symbiolongicarpus]	XP_020892197.1	39.3	6.49e-52	XP_020892197.1 serine protease 23 [Exaiptasia diaphana]
LOC130622298	XP_057293730.1	serine protease 23-like [Hydractinia symbiolongicarpus]	XP_031570090.1	39.6	2.21e-50	XP_031570090.1 serine protease 23-like [Actinia tenebrosa]
LOC130622298	XP_057293730.1	serine protease 23-like [Hydractinia symbiolongicarpus]	NXG88794.1	35.8	1.64e-47	NXG88794.1 PRS35 protease [Stercorarius parasiticus]
LOC130622298	XP_057293730.1	serine protease 23-like [Hydractinia symbiolongicarpus]	NWZ56276.1	35.6	3.24e-47	NWZ56276.1 PRS35 protease [Haliaeetus albicilla]
LOC130622298	XP_057293730.1	serine protease 23-like [Hydractinia symbiolongicarpus]	NXW35457.1	35.4	3.32e-47	NXW35457.1 PRS35 protease [Phaetusa simplex]
LOC130622298	XP_057293730.1	serine protease 23-like [Hydractinia symbiolongicarpus]	NXA14022.1	35.1	4.56e-47	NXA14022.1 PRS35 protease [Sapayoa aenigma]
LOC130622298	XP_057293730.1	serine protease 23-like [Hydractinia symbiolongicarpus]	NXE51983.1	34.6	4.67e-47	NXE51983.1 PRS35 protease [Casuarius casuarius]
LOC130622298	XP_057293730.1	serine protease 23-like [Hydractinia symbiolongicarpus]	NXR09311.1	35.6	5.51e-47	NXR09311.1 PRS35 protease [Semnornis frantzii]
LOC130622298	XP_057293730.1	serine protease 23-like [Hydractinia symbiolongicarpus]	NXH21679.1	35.1	5.94e-47	NXH21679.1 PRS35 protease [Bucco capensis]
LOC130622298	XP_057293730.1	serine protease 23-like [Hydractinia symbiolongicarpus]	NXS37863.1	37.2	6.4e-47	NXS37863.1 PRS35 protease [Pomatostomus ruficeps]
LOC130622298	XP_057293730.1	serine protease 23-like [Hydractinia symbiolongicarpus]	NWW49050.1	36.2	6.73e-47	NWW49050.1 PRS35 protease [Pedionomus torquatus]
LOC130622298	XP_057293730.1	serine protease 23-like [Hydractinia symbiolongicarpus]	NXK02144.1	36.8	8.35e-47	NXK02144.1 PRS35 protease [Herpetotheres cachinnans]
LOC130622298	XP_057293730.1	serine protease 23-like [Hydractinia symbiolongicarpus]	NXR60112.1	35.6	9e-47	NXR60112.1 PRS35 protease [Rhadina sibilatrix]
LOC130622298	XP_057293730.1	serine protease 23-like [Hydractinia symbiolongicarpus]	NXR20372.1	35.9	9e-47	NXR20372.1 PRS35 protease [Cinclus mexicanus]
LOC130622298	XP_057293730.1	serine protease 23-like [Hydractinia symbiolongicarpus]	NXA61754.1	36.3	9e-47	NXA61754.1 PRS35 protease [Mohoua ochrocephala]
LOC130622298	XP_057293730.1	serine protease 23-like [Hydractinia symbiolongicarpus]	NWU57039.1	35.7	9.23e-47	NWU57039.1 PRS35 protease [Dromas ardeola]
LOC130622298	XP_057293730.1	serine protease 23-like [Hydractinia symbiolongicarpus]	NXT75152.1	35.3	9.23e-47	NXT75152.1 PRS35 protease [Zapornia atra]
LOC130622298	XP_057293730.1	serine protease 23-like [Hydractinia symbiolongicarpus]	NXB48947.1	35.6	1.26e-46	NXB48947.1 PRS35 protease [Leucopsar rothschildi]
LOC130622298	XP_057293730.1	serine protease 23-like [Hydractinia symbiolongicarpus]	NWX42335.1	35.3	1.3e-46	NWX42335.1 PRS35 protease [Steatornis caripensis]
LOC130622298	XP_057293730.1	serine protease 23-like [Hydractinia symbiolongicarpus]	NXP78435.1	35.1	1.3e-46	NXP78435.1 PRS35 protease [Ramphastos sulfuratus]
LOC130622298	XP_057293730.1	serine protease 23-like [Hydractinia symbiolongicarpus]	NWT41789.1	35.3	1.3e-46	NWT41789.1 PRS35 protease [Chroicocephalus maculipennis]
LOC130622298	XP_057293730.1	serine protease 23-like [Hydractinia symbiolongicarpus]	NXX01183.1	35.3	1.3e-46	NXX01183.1 PRS35 protease [Larus smithsonianus]
LOC130622298	XP_057293730.1	serine protease 23-like [Hydractinia symbiolongicarpus]	NXY71047.1	35.3	1.3e-46	NXY71047.1 PRS35 protease [Glareola pratincola]
LOC130622298	XP_057293730.1	serine protease 23-like [Hydractinia symbiolongicarpus]	NXI58532.1	36.1	1.65e-46	NXI58532.1 PRS35 protease [Chloroceryle aenea]
LOC130622298	XP_057293730.1	serine protease 23-like [Hydractinia symbiolongicarpus]	NXB31847.1	35.9	1.78e-46	NXB31847.1 PRS35 protease [Eulacestoma nigropectus]
LOC130622298	XP_057293731.1	serine protease 23-like [Hydractinia symbiolongicarpus]	XP_020892197.1	39.3	6.49e-52	XP_020892197.1 serine protease 23 [Exaiptasia diaphana]
LOC130622298	XP_057293731.1	serine protease 23-like [Hydractinia symbiolongicarpus]	XP_031570090.1	39.6	2.21e-50	XP_031570090.1 serine protease 23-like [Actinia tenebrosa]
LOC130622298	XP_057293731.1	serine protease 23-like [Hydractinia symbiolongicarpus]	NXG88794.1	35.8	1.64e-47	NXG88794.1 PRS35 protease [Stercorarius parasiticus]
LOC130622298	XP_057293731.1	serine protease 23-like [Hydractinia symbiolongicarpus]	NWZ56276.1	35.6	3.24e-47	NWZ56276.1 PRS35 protease [Haliaeetus albicilla]
LOC130622298	XP_057293731.1	serine protease 23-like [Hydractinia symbiolongicarpus]	NXW35457.1	35.4	3.32e-47	NXW35457.1 PRS35 protease [Phaetusa simplex]
LOC130622298	XP_057293731.1	serine protease 23-like [Hydractinia symbiolongicarpus]	NXA14022.1	35.1	4.56e-47	NXA14022.1 PRS35 protease [Sapayoa aenigma]
LOC130622298	XP_057293731.1	serine protease 23-like [Hydractinia symbiolongicarpus]	NXE51983.1	34.6	4.67e-47	NXE51983.1 PRS35 protease [Casuarius casuarius]
LOC130622298	XP_057293731.1	serine protease 23-like [Hydractinia symbiolongicarpus]	NXR09311.1	35.6	5.51e-47	NXR09311.1 PRS35 protease [Semnornis frantzii]
LOC130622298	XP_057293731.1	serine protease 23-like [Hydractinia symbiolongicarpus]	NXH21679.1	35.1	5.94e-47	NXH21679.1 PRS35 protease [Bucco capensis]
LOC130622298	XP_057293731.1	serine protease 23-like [Hydractinia symbiolongicarpus]	NXS37863.1	37.2	6.4e-47	NXS37863.1 PRS35 protease [Pomatostomus ruficeps]
LOC130622298	XP_057293731.1	serine protease 23-like [Hydractinia symbiolongicarpus]	NWW49050.1	36.2	6.73e-47	NWW49050.1 PRS35 protease [Pedionomus torquatus]
LOC130622298	XP_057293731.1	serine protease 23-like [Hydractinia symbiolongicarpus]	NXK02144.1	36.8	8.35e-47	NXK02144.1 PRS35 protease [Herpetotheres cachinnans]
LOC130622298	XP_057293731.1	serine protease 23-like [Hydractinia symbiolongicarpus]	NXR60112.1	35.6	9e-47	NXR60112.1 PRS35 protease [Rhadina sibilatrix]
LOC130622298	XP_057293731.1	serine protease 23-like [Hydractinia symbiolongicarpus]	NXR20372.1	35.9	9e-47	NXR20372.1 PRS35 protease [Cinclus mexicanus]
LOC130622298	XP_057293731.1	serine protease 23-like [Hydractinia symbiolongicarpus]	NXA61754.1	36.3	9e-47	NXA61754.1 PRS35 protease [Mohoua ochrocephala]
LOC130622298	XP_057293731.1	serine protease 23-like [Hydractinia symbiolongicarpus]	NWU57039.1	35.7	9.23e-47	NWU57039.1 PRS35 protease [Dromas ardeola]
LOC130622298	XP_057293731.1	serine protease 23-like [Hydractinia symbiolongicarpus]	NXT75152.1	35.3	9.23e-47	NXT75152.1 PRS35 protease [Zapornia atra]
LOC130622298	XP_057293731.1	serine protease 23-like [Hydractinia symbiolongicarpus]	NXB48947.1	35.6	1.26e-46	NXB48947.1 PRS35 protease [Leucopsar rothschildi]
LOC130622298	XP_057293731.1	serine protease 23-like [Hydractinia symbiolongicarpus]	NWX42335.1	35.3	1.3e-46	NWX42335.1 PRS35 protease [Steatornis caripensis]
LOC130622298	XP_057293731.1	serine protease 23-like [Hydractinia symbiolongicarpus]	NXP78435.1	35.1	1.3e-46	NXP78435.1 PRS35 protease [Ramphastos sulfuratus]
LOC130622298	XP_057293731.1	serine protease 23-like [Hydractinia symbiolongicarpus]	NWT41789.1	35.3	1.3e-46	NWT41789.1 PRS35 protease [Chroicocephalus maculipennis]
LOC130622298	XP_057293731.1	serine protease 23-like [Hydractinia symbiolongicarpus]	NXX01183.1	35.3	1.3e-46	NXX01183.1 PRS35 protease [Larus smithsonianus]
LOC130622298	XP_057293731.1	serine protease 23-like [Hydractinia symbiolongicarpus]	NXY71047.1	35.3	1.3e-46	NXY71047.1 PRS35 protease [Glareola pratincola]
LOC130622298	XP_057293731.1	serine protease 23-like [Hydractinia symbiolongicarpus]	NXI58532.1	36.1	1.65e-46	NXI58532.1 PRS35 protease [Chloroceryle aenea]
LOC130622298	XP_057293731.1	serine protease 23-like [Hydractinia symbiolongicarpus]	NXB31847.1	35.9	1.78e-46	NXB31847.1 PRS35 protease [Eulacestoma nigropectus]
LOC130622298	XP_057293732.1	serine protease 23-like [Hydractinia symbiolongicarpus]	XP_020892197.1	39.3	6.49e-52	XP_020892197.1 serine protease 23 [Exaiptasia diaphana]
LOC130622298	XP_057293732.1	serine protease 23-like [Hydractinia symbiolongicarpus]	XP_031570090.1	39.6	2.21e-50	XP_031570090.1 serine protease 23-like [Actinia tenebrosa]
LOC130622298	XP_057293732.1	serine protease 23-like [Hydractinia symbiolongicarpus]	NXG88794.1	35.8	1.64e-47	NXG88794.1 PRS35 protease [Stercorarius parasiticus]
LOC130622298	XP_057293732.1	serine protease 23-like [Hydractinia symbiolongicarpus]	NWZ56276.1	35.6	3.24e-47	NWZ56276.1 PRS35 protease [Haliaeetus albicilla]
LOC130622298	XP_057293732.1	serine protease 23-like [Hydractinia symbiolongicarpus]	NXW35457.1	35.4	3.32e-47	NXW35457.1 PRS35 protease [Phaetusa simplex]
LOC130622298	XP_057293732.1	serine protease 23-like [Hydractinia symbiolongicarpus]	NXA14022.1	35.1	4.56e-47	NXA14022.1 PRS35 protease [Sapayoa aenigma]
LOC130622298	XP_057293732.1	serine protease 23-like [Hydractinia symbiolongicarpus]	NXE51983.1	34.6	4.67e-47	NXE51983.1 PRS35 protease [Casuarius casuarius]
LOC130622298	XP_057293732.1	serine protease 23-like [Hydractinia symbiolongicarpus]	NXR09311.1	35.6	5.51e-47	NXR09311.1 PRS35 protease [Semnornis frantzii]
LOC130622298	XP_057293732.1	serine protease 23-like [Hydractinia symbiolongicarpus]	NXH21679.1	35.1	5.94e-47	NXH21679.1 PRS35 protease [Bucco capensis]
LOC130622298	XP_057293732.1	serine protease 23-like [Hydractinia symbiolongicarpus]	NXS37863.1	37.2	6.4e-47	NXS37863.1 PRS35 protease [Pomatostomus ruficeps]
LOC130622298	XP_057293732.1	serine protease 23-like [Hydractinia symbiolongicarpus]	NWW49050.1	36.2	6.73e-47	NWW49050.1 PRS35 protease [Pedionomus torquatus]
LOC130622298	XP_057293732.1	serine protease 23-like [Hydractinia symbiolongicarpus]	NXK02144.1	36.8	8.35e-47	NXK02144.1 PRS35 protease [Herpetotheres cachinnans]
LOC130622298	XP_057293732.1	serine protease 23-like [Hydractinia symbiolongicarpus]	NXR60112.1	35.6	9e-47	NXR60112.1 PRS35 protease [Rhadina sibilatrix]
LOC130622298	XP_057293732.1	serine protease 23-like [Hydractinia symbiolongicarpus]	NXR20372.1	35.9	9e-47	NXR20372.1 PRS35 protease [Cinclus mexicanus]
LOC130622298	XP_057293732.1	serine protease 23-like [Hydractinia symbiolongicarpus]	NXA61754.1	36.3	9e-47	NXA61754.1 PRS35 protease [Mohoua ochrocephala]
LOC130622298	XP_057293732.1	serine protease 23-like [Hydractinia symbiolongicarpus]	NWU57039.1	35.7	9.23e-47	NWU57039.1 PRS35 protease [Dromas ardeola]
LOC130622298	XP_057293732.1	serine protease 23-like [Hydractinia symbiolongicarpus]	NXT75152.1	35.3	9.23e-47	NXT75152.1 PRS35 protease [Zapornia atra]
LOC130622298	XP_057293732.1	serine protease 23-like [Hydractinia symbiolongicarpus]	NXB48947.1	35.6	1.26e-46	NXB48947.1 PRS35 protease [Leucopsar rothschildi]
LOC130622298	XP_057293732.1	serine protease 23-like [Hydractinia symbiolongicarpus]	NWX42335.1	35.3	1.3e-46	NWX42335.1 PRS35 protease [Steatornis caripensis]
LOC130622298	XP_057293732.1	serine protease 23-like [Hydractinia symbiolongicarpus]	NXP78435.1	35.1	1.3e-46	NXP78435.1 PRS35 protease [Ramphastos sulfuratus]
LOC130622298	XP_057293732.1	serine protease 23-like [Hydractinia symbiolongicarpus]	NWT41789.1	35.3	1.3e-46	NWT41789.1 PRS35 protease [Chroicocephalus maculipennis]
LOC130622298	XP_057293732.1	serine protease 23-like [Hydractinia symbiolongicarpus]	NXX01183.1	35.3	1.3e-46	NXX01183.1 PRS35 protease [Larus smithsonianus]
LOC130622298	XP_057293732.1	serine protease 23-like [Hydractinia symbiolongicarpus]	NXY71047.1	35.3	1.3e-46	NXY71047.1 PRS35 protease [Glareola pratincola]
LOC130622298	XP_057293732.1	serine protease 23-like [Hydractinia symbiolongicarpus]	NXI58532.1	36.1	1.65e-46	NXI58532.1 PRS35 protease [Chloroceryle aenea]
LOC130622298	XP_057293732.1	serine protease 23-like [Hydractinia symbiolongicarpus]	NXB31847.1	35.9	1.78e-46	NXB31847.1 PRS35 protease [Eulacestoma nigropectus]
LOC130622298	XP_057293733.1	serine protease 23-like [Hydractinia symbiolongicarpus]	XP_020892197.1	39.3	6.49e-52	XP_020892197.1 serine protease 23 [Exaiptasia diaphana]
LOC130622298	XP_057293733.1	serine protease 23-like [Hydractinia symbiolongicarpus]	XP_031570090.1	39.6	2.21e-50	XP_031570090.1 serine protease 23-like [Actinia tenebrosa]
LOC130622298	XP_057293733.1	serine protease 23-like [Hydractinia symbiolongicarpus]	NXG88794.1	35.8	1.64e-47	NXG88794.1 PRS35 protease [Stercorarius parasiticus]
LOC130622298	XP_057293733.1	serine protease 23-like [Hydractinia symbiolongicarpus]	NWZ56276.1	35.6	3.24e-47	NWZ56276.1 PRS35 protease [Haliaeetus albicilla]
LOC130622298	XP_057293733.1	serine protease 23-like [Hydractinia symbiolongicarpus]	NXW35457.1	35.4	3.32e-47	NXW35457.1 PRS35 protease [Phaetusa simplex]
LOC130622298	XP_057293733.1	serine protease 23-like [Hydractinia symbiolongicarpus]	NXA14022.1	35.1	4.56e-47	NXA14022.1 PRS35 protease [Sapayoa aenigma]
LOC130622298	XP_057293733.1	serine protease 23-like [Hydractinia symbiolongicarpus]	NXE51983.1	34.6	4.67e-47	NXE51983.1 PRS35 protease [Casuarius casuarius]
LOC130622298	XP_057293733.1	serine protease 23-like [Hydractinia symbiolongicarpus]	NXR09311.1	35.6	5.51e-47	NXR09311.1 PRS35 protease [Semnornis frantzii]
LOC130622298	XP_057293733.1	serine protease 23-like [Hydractinia symbiolongicarpus]	NXH21679.1	35.1	5.94e-47	NXH21679.1 PRS35 protease [Bucco capensis]
LOC130622298	XP_057293733.1	serine protease 23-like [Hydractinia symbiolongicarpus]	NXS37863.1	37.2	6.4e-47	NXS37863.1 PRS35 protease [Pomatostomus ruficeps]
LOC130622298	XP_057293733.1	serine protease 23-like [Hydractinia symbiolongicarpus]	NWW49050.1	36.2	6.73e-47	NWW49050.1 PRS35 protease [Pedionomus torquatus]
LOC130622298	XP_057293733.1	serine protease 23-like [Hydractinia symbiolongicarpus]	NXK02144.1	36.8	8.35e-47	NXK02144.1 PRS35 protease [Herpetotheres cachinnans]
LOC130622298	XP_057293733.1	serine protease 23-like [Hydractinia symbiolongicarpus]	NXR60112.1	35.6	9e-47	NXR60112.1 PRS35 protease [Rhadina sibilatrix]
LOC130622298	XP_057293733.1	serine protease 23-like [Hydractinia symbiolongicarpus]	NXR20372.1	35.9	9e-47	NXR20372.1 PRS35 protease [Cinclus mexicanus]
LOC130622298	XP_057293733.1	serine protease 23-like [Hydractinia symbiolongicarpus]	NXA61754.1	36.3	9e-47	NXA61754.1 PRS35 protease [Mohoua ochrocephala]
LOC130622298	XP_057293733.1	serine protease 23-like [Hydractinia symbiolongicarpus]	NWU57039.1	35.7	9.23e-47	NWU57039.1 PRS35 protease [Dromas ardeola]
LOC130622298	XP_057293733.1	serine protease 23-like [Hydractinia symbiolongicarpus]	NXT75152.1	35.3	9.23e-47	NXT75152.1 PRS35 protease [Zapornia atra]
LOC130622298	XP_057293733.1	serine protease 23-like [Hydractinia symbiolongicarpus]	NXB48947.1	35.6	1.26e-46	NXB48947.1 PRS35 protease [Leucopsar rothschildi]
LOC130622298	XP_057293733.1	serine protease 23-like [Hydractinia symbiolongicarpus]	NWX42335.1	35.3	1.3e-46	NWX42335.1 PRS35 protease [Steatornis caripensis]
LOC130622298	XP_057293733.1	serine protease 23-like [Hydractinia symbiolongicarpus]	NXP78435.1	35.1	1.3e-46	NXP78435.1 PRS35 protease [Ramphastos sulfuratus]
LOC130622298	XP_057293733.1	serine protease 23-like [Hydractinia symbiolongicarpus]	NWT41789.1	35.3	1.3e-46	NWT41789.1 PRS35 protease [Chroicocephalus maculipennis]
LOC130622298	XP_057293733.1	serine protease 23-like [Hydractinia symbiolongicarpus]	NXX01183.1	35.3	1.3e-46	NXX01183.1 PRS35 protease [Larus smithsonianus]
LOC130622298	XP_057293733.1	serine protease 23-like [Hydractinia symbiolongicarpus]	NXY71047.1	35.3	1.3e-46	NXY71047.1 PRS35 protease [Glareola pratincola]
LOC130622298	XP_057293733.1	serine protease 23-like [Hydractinia symbiolongicarpus]	NXI58532.1	36.1	1.65e-46	NXI58532.1 PRS35 protease [Chloroceryle aenea]
LOC130622298	XP_057293733.1	serine protease 23-like [Hydractinia symbiolongicarpus]	NXB31847.1	35.9	1.78e-46	NXB31847.1 PRS35 protease [Eulacestoma nigropectus]
LOC130622300	XP_057293734.1	PH domain-containing protein DDB_G0287875-like [Hydractinia symbiolongicarpus]	-	-	-	-
LOC130622302	XP_057293735.1	uncharacterized protein LOC130622302 [Hydractinia symbiolongicarpus]	XP_004210504.2	35.8	2.87e-88	XP_004210504.2 PREDICTED: uncharacterized protein LOC101238128, partial [Hydra vulgaris]
LOC130622302	XP_057293735.1	uncharacterized protein LOC130622302 [Hydractinia symbiolongicarpus]	XP_039574541.1	43.8	4.96e-10	XP_039574541.1 latent-transforming growth factor beta-binding protein 4-like, partial [Passer montanus]
LOC130622302	XP_057293735.1	uncharacterized protein LOC130622302 [Hydractinia symbiolongicarpus]	XP_018432139.1	51.6	1.81e-09	XP_018432139.1 PREDICTED: EGF-containing fibulin-like extracellular matrix protein 1 isoform X1 [Nanorana parkeri]
LOC130622302	XP_057293735.1	uncharacterized protein LOC130622302 [Hydractinia symbiolongicarpus]	RMX50057.1	46.7	2.14e-09	RMX50057.1 hypothetical protein pdam_00002950 [Pocillopora damicornis]
LOC130622302	XP_057293735.1	uncharacterized protein LOC130622302 [Hydractinia symbiolongicarpus]	XP_013415294.1	43.5	4.16e-09	XP_013415294.1 uncharacterized protein LOC106177151 [Lingula anatina]
LOC130622302	XP_057293735.1	uncharacterized protein LOC130622302 [Hydractinia symbiolongicarpus]	XP_028410714.1	47.9	2.55e-08	XP_028410714.1 fibrillin-2-like isoform X5 [Dendronephthya gigantea]
LOC130622302	XP_057293735.1	uncharacterized protein LOC130622302 [Hydractinia symbiolongicarpus]	XP_028410645.1	47.9	2.57e-08	XP_028410645.1 fibrillin-2-like isoform X4 [Dendronephthya gigantea]
LOC130622302	XP_057293735.1	uncharacterized protein LOC130622302 [Hydractinia symbiolongicarpus]	XP_028410582.1	47.9	2.57e-08	XP_028410582.1 uncharacterized protein LOC114533022 isoform X3 [Dendronephthya gigantea]
LOC130622302	XP_057293735.1	uncharacterized protein LOC130622302 [Hydractinia symbiolongicarpus]	XP_028410512.1	47.9	2.57e-08	XP_028410512.1 uncharacterized protein LOC114533022 isoform X2 [Dendronephthya gigantea]
LOC130622302	XP_057293735.1	uncharacterized protein LOC130622302 [Hydractinia symbiolongicarpus]	XP_028410437.1	47.9	2.57e-08	XP_028410437.1 uncharacterized protein LOC114533022 isoform X1 [Dendronephthya gigantea]
LOC130622302	XP_057293735.1	uncharacterized protein LOC130622302 [Hydractinia symbiolongicarpus]	XP_028518126.1	40	2.73e-08	XP_028518126.1 signal peptide, CUB and EGF-like domain-containing protein 1 isoform X2 [Exaiptasia diaphana]
LOC130622302	XP_057293735.1	uncharacterized protein LOC130622302 [Hydractinia symbiolongicarpus]	XP_018118339.1	46.9	5.24e-08	XP_018118339.1 PREDICTED: EGF-containing fibulin-like extracellular matrix protein 1 [Xenopus laevis]
LOC130622302	XP_057293735.1	uncharacterized protein LOC130622302 [Hydractinia symbiolongicarpus]	XP_013415337.1	44	5.38e-08	XP_013415337.1 mucin-like protein isoform X2 [Lingula anatina]
LOC130622302	XP_057293735.1	uncharacterized protein LOC130622302 [Hydractinia symbiolongicarpus]	XP_013415336.1	44	5.39e-08	XP_013415336.1 mucin-like protein isoform X1 [Lingula anatina]
LOC130622302	XP_057293735.1	uncharacterized protein LOC130622302 [Hydractinia symbiolongicarpus]	XP_030826525.1	43.8	6.58e-08	XP_030826525.1 LOW QUALITY PROTEIN: latent-transforming growth factor beta-binding protein 4 [Camarhynchus parvulus]
LOC130622302	XP_057293735.1	uncharacterized protein LOC130622302 [Hydractinia symbiolongicarpus]	PIO24418.1	38.9	6.84e-08	PIO24418.1 hypothetical protein AB205_0021450, partial [Lithobates catesbeianus]
LOC130622302	XP_057293735.1	uncharacterized protein LOC130622302 [Hydractinia symbiolongicarpus]	VDN06238.1	41.3	6.88e-08	VDN06238.1 unnamed protein product [Thelazia callipaeda]
LOC130622302	XP_057293735.1	uncharacterized protein LOC130622302 [Hydractinia symbiolongicarpus]	XP_019766623.1	37.3	7.73e-08	XP_019766623.1 PREDICTED: uncharacterized protein LOC109542038 [Dendroctonus ponderosae]
LOC130622302	XP_057293735.1	uncharacterized protein LOC130622302 [Hydractinia symbiolongicarpus]	EPB80331.1	39.3	1.04e-07	EPB80331.1 calcium binding EGF domain protein [Ancylostoma ceylanicum]
LOC130622302	XP_057293735.1	uncharacterized protein LOC130622302 [Hydractinia symbiolongicarpus]	XP_031583339.1	46.2	1.12e-07	XP_031583339.1 adhesion G protein-coupled receptor E5 isoform X1 [Oreochromis aureus]
LOC130622302	XP_057293735.1	uncharacterized protein LOC130622302 [Hydractinia symbiolongicarpus]	XP_005454864.1	47.3	1.12e-07	XP_005454864.1 CD97 antigen isoform X1 [Oreochromis niloticus]
LOC130622302	XP_057293735.1	uncharacterized protein LOC130622302 [Hydractinia symbiolongicarpus]	XP_032409189.1	47.6	1.12e-07	XP_032409189.1 EGF-containing fibulin-like extracellular matrix protein 1 isoform X2 [Xiphophorus hellerii]
LOC130622302	XP_057293735.1	uncharacterized protein LOC130622302 [Hydractinia symbiolongicarpus]	XP_014484374.1	42.5	1.21e-07	XP_014484374.1 PREDICTED: fibrillin-1-like [Dinoponera quadriceps]
LOC130622302	XP_057293735.1	uncharacterized protein LOC130622302 [Hydractinia symbiolongicarpus]	XP_025062814.1	40.2	1.33e-07	XP_025062814.1 uromodulin [Alligator sinensis]
LOC130622302	XP_057293735.1	uncharacterized protein LOC130622302 [Hydractinia symbiolongicarpus]	XP_023183263.1	47.6	1.46e-07	XP_023183263.1 EGF-containing fibulin-like extracellular matrix protein 1 isoform X2 [Xiphophorus maculatus]
LOC130622303	XP_057293736.1	protein disulfide-isomerase A4-like [Hydractinia symbiolongicarpus]	XP_012561711.1	63.4	4.93e-292	XP_012561711.1 PREDICTED: protein disulfide-isomerase A4-like [Hydra vulgaris]
LOC130622303	XP_057293736.1	protein disulfide-isomerase A4-like [Hydractinia symbiolongicarpus]	XP_029207832.1	53.6	6.37e-232	XP_029207832.1 protein disulfide-isomerase A4-like [Acropora millepora]
LOC130622303	XP_057293736.1	protein disulfide-isomerase A4-like [Hydractinia symbiolongicarpus]	XP_001625030.1	52.6	2.08e-231	XP_001625030.1 protein disulfide-isomerase A4 [Nematostella vectensis]
LOC130622303	XP_057293736.1	protein disulfide-isomerase A4-like [Hydractinia symbiolongicarpus]	TKS87861.1	54.9	5.88e-225	TKS87861.1 Protein disulfide-isomerase A4 [Collichthys lucidus]
LOC130622303	XP_057293736.1	protein disulfide-isomerase A4-like [Hydractinia symbiolongicarpus]	KAE8279961.1	52	1.03e-224	KAE8279961.1 Protein disulfide-isomerase A4 [Larimichthys crocea]
LOC130622303	XP_057293736.1	protein disulfide-isomerase A4-like [Hydractinia symbiolongicarpus]	XP_020611587.1	51.2	1.45e-224	XP_020611587.1 protein disulfide-isomerase A4-like [Orbicella faveolata]
LOC130622303	XP_057293736.1	protein disulfide-isomerase A4-like [Hydractinia symbiolongicarpus]	XP_022798515.1	50.8	1.61e-224	XP_022798515.1 protein disulfide-isomerase A4-like [Stylophora pistillata]
LOC130622303	XP_057293736.1	protein disulfide-isomerase A4-like [Hydractinia symbiolongicarpus]	TKS87853.1	54.7	1.67e-224	TKS87853.1 Protein disulfide-isomerase A4 [Collichthys lucidus]
LOC130622303	XP_057293736.1	protein disulfide-isomerase A4-like [Hydractinia symbiolongicarpus]	XP_020906067.1	51.4	1.06e-223	XP_020906067.1 protein disulfide-isomerase A4 [Exaiptasia diaphana]
LOC130622303	XP_057293736.1	protein disulfide-isomerase A4-like [Hydractinia symbiolongicarpus]	XP_035689119.1	49.6	5.6e-223	XP_035689119.1 protein disulfide-isomerase A4-like isoform X1 [Branchiostoma floridae]
LOC130622303	XP_057293736.1	protein disulfide-isomerase A4-like [Hydractinia symbiolongicarpus]	XP_019124033.2	54	6.74e-223	XP_019124033.2 protein disulfide-isomerase A4 [Larimichthys crocea]
LOC130622303	XP_057293736.1	protein disulfide-isomerase A4-like [Hydractinia symbiolongicarpus]	XP_020781242.1	54.3	1.67e-222	XP_020781242.1 protein disulfide-isomerase A4 [Boleophthalmus pectinirostris]
LOC130622303	XP_057293736.1	protein disulfide-isomerase A4-like [Hydractinia symbiolongicarpus]	XP_033841913.1	54.6	1.73e-222	XP_033841913.1 protein disulfide-isomerase A4 [Periophthalmus magnuspinnatus]
LOC130622303	XP_057293736.1	protein disulfide-isomerase A4-like [Hydractinia symbiolongicarpus]	KAF7661750.1	51	2.06e-222	KAF7661750.1 hypothetical protein LDENG_00253500 [Lucifuga dentata]
LOC130622303	XP_057293736.1	protein disulfide-isomerase A4-like [Hydractinia symbiolongicarpus]	XP_035284256.1	50.7	2.13e-222	XP_035284256.1 protein disulfide-isomerase A4-like [Anguilla anguilla]
LOC130622303	XP_057293736.1	protein disulfide-isomerase A4-like [Hydractinia symbiolongicarpus]	XP_036374998.1	53.7	2.36e-222	XP_036374998.1 protein disulfide-isomerase A4-like [Megalops cyprinoides]
LOC130622303	XP_057293736.1	protein disulfide-isomerase A4-like [Hydractinia symbiolongicarpus]	XP_017283907.1	54	6.05e-222	XP_017283907.1 protein disulfide-isomerase A4 [Kryptolebias marmoratus]
LOC130622303	XP_057293736.1	protein disulfide-isomerase A4-like [Hydractinia symbiolongicarpus]	XP_038582505.1	53.7	6.48e-222	XP_038582505.1 protein disulfide-isomerase A4 [Micropterus salmoides]
LOC130622303	XP_057293736.1	protein disulfide-isomerase A4-like [Hydractinia symbiolongicarpus]	XP_027032647.1	54	8.88e-222	XP_027032647.1 protein disulfide-isomerase A4 [Tachysurus fulvidraco]
LOC130622303	XP_057293736.1	protein disulfide-isomerase A4-like [Hydractinia symbiolongicarpus]	XP_019635970.1	53.7	1.66e-221	XP_019635970.1 PREDICTED: protein disulfide-isomerase A4-like [Branchiostoma belcheri]
LOC130622303	XP_057293736.1	protein disulfide-isomerase A4-like [Hydractinia symbiolongicarpus]	XP_017309171.1	54.5	5.07e-221	XP_017309171.1 PREDICTED: protein disulfide-isomerase A4 [Ictalurus punctatus]
LOC130622303	XP_057293736.1	protein disulfide-isomerase A4-like [Hydractinia symbiolongicarpus]	XP_026793890.2	54	5.43e-221	XP_026793890.2 protein disulfide-isomerase A4 [Pangasianodon hypophthalmus]
LOC130622303	XP_057293736.1	protein disulfide-isomerase A4-like [Hydractinia symbiolongicarpus]	XP_007254849.2	54.4	7.43e-221	XP_007254849.2 protein disulfide-isomerase A4 [Astyanax mexicanus]
LOC130622303	XP_057293736.1	protein disulfide-isomerase A4-like [Hydractinia symbiolongicarpus]	XP_027052440.1	53.7	1.39e-220	XP_027052440.1 protein disulfide-isomerase A4-like [Pocillopora damicornis]
LOC130622303	XP_057293736.1	protein disulfide-isomerase A4-like [Hydractinia symbiolongicarpus]	NP_956073.2	54.1	2.89e-220	NP_956073.2 protein disulfide-isomerase A4 precursor [Danio rerio]
LOC130622304	XP_057293737.1	solute carrier family 35 member B1-like isoform X1 [Hydractinia symbiolongicarpus]	XP_017764845.1	34.2	3.01e-31	XP_017764845.1 PREDICTED: solute carrier family 35 member B1 [Eufriesea mexicana]
LOC130622304	XP_057293737.1	solute carrier family 35 member B1-like isoform X1 [Hydractinia symbiolongicarpus]	GCC29109.1	32.9	8.62e-31	GCC29109.1 hypothetical protein [Chiloscyllium punctatum]
LOC130622304	XP_057293737.1	solute carrier family 35 member B1-like isoform X1 [Hydractinia symbiolongicarpus]	CAF0775905.1	34.8	3.53e-30	CAF0775905.1 unnamed protein product [Brachionus calyciflorus]
LOC130622304	XP_057293737.1	solute carrier family 35 member B1-like isoform X1 [Hydractinia symbiolongicarpus]	XP_013066253.1	34.8	3.59e-30	XP_013066253.1 PREDICTED: solute carrier family 35 member B1-like [Biomphalaria glabrata]
LOC130622304	XP_057293737.1	solute carrier family 35 member B1-like isoform X1 [Hydractinia symbiolongicarpus]	XP_009858933.1	34.5	4.36e-30	XP_009858933.1 solute carrier family 35 member B1 isoform X2 [Ciona intestinalis]
LOC130622304	XP_057293737.1	solute carrier family 35 member B1-like isoform X1 [Hydractinia symbiolongicarpus]	XP_035697080.1	33.9	4.68e-30	XP_035697080.1 solute carrier family 35 member B1-like [Branchiostoma floridae]
LOC130622304	XP_057293737.1	solute carrier family 35 member B1-like isoform X1 [Hydractinia symbiolongicarpus]	OAD52169.1	34.2	1.89e-29	OAD52169.1 Sodium/potassium/calcium exchanger 4 [Eufriesea mexicana]
LOC130622304	XP_057293737.1	solute carrier family 35 member B1-like isoform X1 [Hydractinia symbiolongicarpus]	XP_032222225.1	35.5	2.14e-29	XP_032222225.1 LOW QUALITY PROTEIN: solute carrier family 35 member B1 [Nematostella vectensis]
LOC130622304	XP_057293737.1	solute carrier family 35 member B1-like isoform X1 [Hydractinia symbiolongicarpus]	XP_035737635.1	33.2	3.09e-29	XP_035737635.1 solute carrier family 35 member B1-like [Vespa mandarinia]
LOC130622304	XP_057293737.1	solute carrier family 35 member B1-like isoform X1 [Hydractinia symbiolongicarpus]	XP_031549658.1	33.6	4.23e-29	XP_031549658.1 solute carrier family 35 member B1-like [Actinia tenebrosa]
LOC130622304	XP_057293737.1	solute carrier family 35 member B1-like isoform X1 [Hydractinia symbiolongicarpus]	XP_015756532.1	35.1	5.68e-29	XP_015756532.1 PREDICTED: solute carrier family 35 member B1-like [Acropora digitifera]
LOC130622304	XP_057293737.1	solute carrier family 35 member B1-like isoform X1 [Hydractinia symbiolongicarpus]	RUS74422.1	34.8	5.91e-29	RUS74422.1 hypothetical protein EGW08_017816 [Elysia chlorotica]
LOC130622304	XP_057293737.1	solute carrier family 35 member B1-like isoform X1 [Hydractinia symbiolongicarpus]	XP_020891867.1	34.8	6.01e-29	XP_020891867.1 solute carrier family 35 member B1-like [Exaiptasia diaphana]
LOC130622304	XP_057293737.1	solute carrier family 35 member B1-like isoform X1 [Hydractinia symbiolongicarpus]	XP_029190576.1	35.1	7.91e-29	XP_029190576.1 solute carrier family 35 member B1-like [Acropora millepora]
LOC130622304	XP_057293737.1	solute carrier family 35 member B1-like isoform X1 [Hydractinia symbiolongicarpus]	XP_019637760.1	35.3	1.46e-28	XP_019637760.1 PREDICTED: solute carrier family 35 member B1-like [Branchiostoma belcheri]
LOC130622304	XP_057293737.1	solute carrier family 35 member B1-like isoform X1 [Hydractinia symbiolongicarpus]	CDS15810.1	35	1.66e-28	CDS15810.1 solute carrier family 35 member b1 [Echinococcus granulosus]
LOC130622304	XP_057293737.1	solute carrier family 35 member B1-like isoform X1 [Hydractinia symbiolongicarpus]	XP_015181434.1	32.8	1.66e-28	XP_015181434.1 PREDICTED: solute carrier family 35 member B1 [Polistes dominula]
LOC130622304	XP_057293737.1	solute carrier family 35 member B1-like isoform X1 [Hydractinia symbiolongicarpus]	KAF7403267.1	32.1	1.95e-28	KAF7403267.1 hypothetical protein [Vespula germanica]
LOC130622304	XP_057293737.1	solute carrier family 35 member B1-like isoform X1 [Hydractinia symbiolongicarpus]	XP_030829064.1	33	1.96e-28	XP_030829064.1 solute carrier family 35 member B1 [Strongylocentrotus purpuratus]
LOC130622304	XP_057293737.1	solute carrier family 35 member B1-like isoform X1 [Hydractinia symbiolongicarpus]	CDS40624.1	35	3.21e-28	CDS40624.1 solute carrier family 35 member b1 [Echinococcus multilocularis]
LOC130622304	XP_057293737.1	solute carrier family 35 member B1-like isoform X1 [Hydractinia symbiolongicarpus]	XP_027057408.1	35.5	4.23e-28	XP_027057408.1 solute carrier family 35 member B1-like [Pocillopora damicornis]
LOC130622304	XP_057293737.1	solute carrier family 35 member B1-like isoform X1 [Hydractinia symbiolongicarpus]	XP_014601604.1	32.8	4.51e-28	XP_014601604.1 PREDICTED: solute carrier family 35 member B1 [Polistes canadensis]
LOC130622304	XP_057293737.1	solute carrier family 35 member B1-like isoform X1 [Hydractinia symbiolongicarpus]	XP_002164891.2	35.3	8.51e-28	XP_002164891.2 PREDICTED: solute carrier family 35 member B1-like [Hydra vulgaris]
LOC130622304	XP_057293737.1	solute carrier family 35 member B1-like isoform X1 [Hydractinia symbiolongicarpus]	VDD80589.1	37.1	1.36e-27	VDD80589.1 unnamed protein product [Mesocestoides corti]
LOC130622304	XP_057293737.1	solute carrier family 35 member B1-like isoform X1 [Hydractinia symbiolongicarpus]	XP_014681326.1	33.6	1.52e-27	XP_014681326.1 PREDICTED: LOW QUALITY PROTEIN: solute carrier family 35 member B1-like [Priapulus caudatus]
LOC130622304	XP_057293738.1	solute carrier family 35 member B1-like isoform X2 [Hydractinia symbiolongicarpus]	XP_017764845.1	34.5	1.42e-30	XP_017764845.1 PREDICTED: solute carrier family 35 member B1 [Eufriesea mexicana]
LOC130622304	XP_057293738.1	solute carrier family 35 member B1-like isoform X2 [Hydractinia symbiolongicarpus]	XP_013066253.1	35.4	4.44e-30	XP_013066253.1 PREDICTED: solute carrier family 35 member B1-like [Biomphalaria glabrata]
LOC130622304	XP_057293738.1	solute carrier family 35 member B1-like isoform X2 [Hydractinia symbiolongicarpus]	CAF0775905.1	34.9	8.53e-30	CAF0775905.1 unnamed protein product [Brachionus calyciflorus]
LOC130622304	XP_057293738.1	solute carrier family 35 member B1-like isoform X2 [Hydractinia symbiolongicarpus]	XP_035697080.1	35.1	2.16e-29	XP_035697080.1 solute carrier family 35 member B1-like [Branchiostoma floridae]
LOC130622304	XP_057293738.1	solute carrier family 35 member B1-like isoform X2 [Hydractinia symbiolongicarpus]	XP_015756532.1	35.7	2.61e-29	XP_015756532.1 PREDICTED: solute carrier family 35 member B1-like [Acropora digitifera]
LOC130622304	XP_057293738.1	solute carrier family 35 member B1-like isoform X2 [Hydractinia symbiolongicarpus]	XP_029190576.1	35.7	3.64e-29	XP_029190576.1 solute carrier family 35 member B1-like [Acropora millepora]
LOC130622304	XP_057293738.1	solute carrier family 35 member B1-like isoform X2 [Hydractinia symbiolongicarpus]	OAD52169.1	34.5	7.4e-29	OAD52169.1 Sodium/potassium/calcium exchanger 4 [Eufriesea mexicana]
LOC130622304	XP_057293738.1	solute carrier family 35 member B1-like isoform X2 [Hydractinia symbiolongicarpus]	XP_009858933.1	34.2	7.83e-29	XP_009858933.1 solute carrier family 35 member B1 isoform X2 [Ciona intestinalis]
LOC130622304	XP_057293738.1	solute carrier family 35 member B1-like isoform X2 [Hydractinia symbiolongicarpus]	XP_032222225.1	35.2	1.96e-28	XP_032222225.1 LOW QUALITY PROTEIN: solute carrier family 35 member B1 [Nematostella vectensis]
LOC130622304	XP_057293738.1	solute carrier family 35 member B1-like isoform X2 [Hydractinia symbiolongicarpus]	XP_020891867.1	35.3	2.03e-28	XP_020891867.1 solute carrier family 35 member B1-like [Exaiptasia diaphana]
LOC130622304	XP_057293738.1	solute carrier family 35 member B1-like isoform X2 [Hydractinia symbiolongicarpus]	XP_031549658.1	33.8	2.78e-28	XP_031549658.1 solute carrier family 35 member B1-like [Actinia tenebrosa]
LOC130622304	XP_057293738.1	solute carrier family 35 member B1-like isoform X2 [Hydractinia symbiolongicarpus]	XP_035737635.1	33.5	2.86e-28	XP_035737635.1 solute carrier family 35 member B1-like [Vespa mandarinia]
LOC130622304	XP_057293738.1	solute carrier family 35 member B1-like isoform X2 [Hydractinia symbiolongicarpus]	XP_027057408.1	36.3	3.81e-28	XP_027057408.1 solute carrier family 35 member B1-like [Pocillopora damicornis]
LOC130622304	XP_057293738.1	solute carrier family 35 member B1-like isoform X2 [Hydractinia symbiolongicarpus]	RUS74422.1	34.6	3.85e-28	RUS74422.1 hypothetical protein EGW08_017816 [Elysia chlorotica]
LOC130622304	XP_057293738.1	solute carrier family 35 member B1-like isoform X2 [Hydractinia symbiolongicarpus]	GCC29109.1	33.3	5.92e-28	GCC29109.1 hypothetical protein [Chiloscyllium punctatum]
LOC130622304	XP_057293738.1	solute carrier family 35 member B1-like isoform X2 [Hydractinia symbiolongicarpus]	XP_019637760.1	36.7	6.73e-28	XP_019637760.1 PREDICTED: solute carrier family 35 member B1-like [Branchiostoma belcheri]
LOC130622304	XP_057293738.1	solute carrier family 35 member B1-like isoform X2 [Hydractinia symbiolongicarpus]	XP_002164891.2	35.9	1.07e-27	XP_002164891.2 PREDICTED: solute carrier family 35 member B1-like [Hydra vulgaris]
LOC130622304	XP_057293738.1	solute carrier family 35 member B1-like isoform X2 [Hydractinia symbiolongicarpus]	CDS15810.1	34.7	1.09e-27	CDS15810.1 solute carrier family 35 member b1 [Echinococcus granulosus]
LOC130622304	XP_057293738.1	solute carrier family 35 member B1-like isoform X2 [Hydractinia symbiolongicarpus]	XP_015181434.1	33.1	1.54e-27	XP_015181434.1 PREDICTED: solute carrier family 35 member B1 [Polistes dominula]
LOC130622304	XP_057293738.1	solute carrier family 35 member B1-like isoform X2 [Hydractinia symbiolongicarpus]	KAF7403267.1	32.4	1.79e-27	KAF7403267.1 hypothetical protein [Vespula germanica]
LOC130622304	XP_057293738.1	solute carrier family 35 member B1-like isoform X2 [Hydractinia symbiolongicarpus]	CDS40624.1	34.7	2.11e-27	CDS40624.1 solute carrier family 35 member b1 [Echinococcus multilocularis]
LOC130622304	XP_057293738.1	solute carrier family 35 member B1-like isoform X2 [Hydractinia symbiolongicarpus]	XP_013385212.1	32.5	3.04e-27	XP_013385212.1 solute carrier family 35 member B1 isoform X1 [Lingula anatina]
LOC130622304	XP_057293738.1	solute carrier family 35 member B1-like isoform X2 [Hydractinia symbiolongicarpus]	XP_014601604.1	33.1	4.17e-27	XP_014601604.1 PREDICTED: solute carrier family 35 member B1 [Polistes canadensis]
LOC130622304	XP_057293738.1	solute carrier family 35 member B1-like isoform X2 [Hydractinia symbiolongicarpus]	XP_011404746.2	34.8	4.83e-27	XP_011404746.2 PREDICTED: solute carrier family 35 member B1-like [Amphimedon queenslandica]
LOC130622304	XP_057293738.1	solute carrier family 35 member B1-like isoform X2 [Hydractinia symbiolongicarpus]	VDD80589.1	37.3	5.71e-27	VDD80589.1 unnamed protein product [Mesocestoides corti]
LOC130622305	XP_057293739.1	HSPB1-associated protein 1 homolog isoform X1 [Hydractinia symbiolongicarpus]	XP_012561712.1	41.9	3.28e-96	XP_012561712.1 PREDICTED: HSPB1-associated protein 1-like [Hydra vulgaris]
LOC130622305	XP_057293739.1	HSPB1-associated protein 1 homolog isoform X1 [Hydractinia symbiolongicarpus]	KXJ17375.1	41.6	3.14e-88	KXJ17375.1 HSPB1-associated protein 1 [Exaiptasia diaphana]
LOC130622305	XP_057293739.1	HSPB1-associated protein 1 homolog isoform X1 [Hydractinia symbiolongicarpus]	XP_032229505.1	42.4	6.08e-85	XP_032229505.1 HSPB1-associated protein 1 [Nematostella vectensis]
LOC130622305	XP_057293739.1	HSPB1-associated protein 1 homolog isoform X1 [Hydractinia symbiolongicarpus]	XP_022788509.1	38.6	9.42e-84	XP_022788509.1 HSPB1-associated protein 1-like [Stylophora pistillata]
LOC130622305	XP_057293739.1	HSPB1-associated protein 1 homolog isoform X1 [Hydractinia symbiolongicarpus]	XP_015759080.1	39.7	5.99e-83	XP_015759080.1 PREDICTED: HSPB1-associated protein 1-like isoform X1 [Acropora digitifera]
LOC130622305	XP_057293739.1	HSPB1-associated protein 1 homolog isoform X1 [Hydractinia symbiolongicarpus]	XP_028513390.1	43.7	2.9e-82	XP_028513390.1 HSPB1-associated protein 1 [Exaiptasia diaphana]
LOC130622305	XP_057293739.1	HSPB1-associated protein 1 homolog isoform X1 [Hydractinia symbiolongicarpus]	XP_029199281.1	39.2	3.47e-82	XP_029199281.1 HSPB1-associated protein 1-like [Acropora millepora]
LOC130622305	XP_057293739.1	HSPB1-associated protein 1 homolog isoform X1 [Hydractinia symbiolongicarpus]	XP_027040257.1	37.9	6.03e-82	XP_027040257.1 HSPB1-associated protein 1-like [Pocillopora damicornis]
LOC130622305	XP_057293739.1	HSPB1-associated protein 1 homolog isoform X1 [Hydractinia symbiolongicarpus]	XP_020612850.1	39.6	4.55e-81	XP_020612850.1 HSPB1-associated protein 1-like isoform X2 [Orbicella faveolata]
LOC130622305	XP_057293739.1	HSPB1-associated protein 1 homolog isoform X1 [Hydractinia symbiolongicarpus]	EDO33970.1	45.6	6.08e-81	EDO33970.1 predicted protein, partial [Nematostella vectensis]
LOC130622305	XP_057293739.1	HSPB1-associated protein 1 homolog isoform X1 [Hydractinia symbiolongicarpus]	XP_002741537.1	42.9	1.08e-80	XP_002741537.1 PREDICTED: HSPB1-associated protein 1 homolog [Saccoglossus kowalevskii]
LOC130622305	XP_057293739.1	HSPB1-associated protein 1 homolog isoform X1 [Hydractinia symbiolongicarpus]	ELU03608.1	38.7	2.24e-80	ELU03608.1 hypothetical protein CAPTEDRAFT_166923 [Capitella teleta]
LOC130622305	XP_057293739.1	HSPB1-associated protein 1 homolog isoform X1 [Hydractinia symbiolongicarpus]	XP_031562582.1	41.1	2.55e-78	XP_031562582.1 HSPB1-associated protein 1-like [Actinia tenebrosa]
LOC130622305	XP_057293739.1	HSPB1-associated protein 1 homolog isoform X1 [Hydractinia symbiolongicarpus]	XP_024142132.1	42.3	6.84e-78	XP_024142132.1 HSPB1-associated protein 1 homolog [Oryzias melastigma]
LOC130622305	XP_057293739.1	HSPB1-associated protein 1 homolog isoform X1 [Hydractinia symbiolongicarpus]	XP_019615805.1	41	1.05e-77	XP_019615805.1 PREDICTED: HSPB1-associated protein 1-like [Branchiostoma belcheri]
LOC130622305	XP_057293739.1	HSPB1-associated protein 1 homolog isoform X1 [Hydractinia symbiolongicarpus]	KAF6733757.1	42	1.92e-77	KAF6733757.1 HSPB1-associated-like protein 1 [Oryzias melastigma]
LOC130622305	XP_057293739.1	HSPB1-associated protein 1 homolog isoform X1 [Hydractinia symbiolongicarpus]	XP_034041662.1	41.6	4.35e-77	XP_034041662.1 HSPB1-associated protein 1 homolog [Thalassophryne amazonica]
LOC130622305	XP_057293739.1	HSPB1-associated protein 1 homolog isoform X1 [Hydractinia symbiolongicarpus]	GCC21354.1	41.6	5.33e-77	GCC21354.1 hypothetical protein [Chiloscyllium punctatum]
LOC130622305	XP_057293739.1	HSPB1-associated protein 1 homolog isoform X1 [Hydractinia symbiolongicarpus]	XP_020612848.1	37.7	1.59e-76	XP_020612848.1 HSPB1-associated protein 1-like isoform X1 [Orbicella faveolata]
LOC130622305	XP_057293739.1	HSPB1-associated protein 1 homolog isoform X1 [Hydractinia symbiolongicarpus]	XP_009061657.1	43.1	2.5e-76	XP_009061657.1 hypothetical protein LOTGIDRAFT_127245 [Lottia gigantea]
LOC130622305	XP_057293739.1	HSPB1-associated protein 1 homolog isoform X1 [Hydractinia symbiolongicarpus]	XP_013413884.1	43.4	3.21e-76	XP_013413884.1 HSPB1-associated protein 1 homolog [Lingula anatina]
LOC130622305	XP_057293739.1	HSPB1-associated protein 1 homolog isoform X1 [Hydractinia symbiolongicarpus]	XP_032880750.1	42.8	3.59e-76	XP_032880750.1 HSPB1-associated protein 1 isoform X1 [Amblyraja radiata]
LOC130622305	XP_057293739.1	HSPB1-associated protein 1 homolog isoform X1 [Hydractinia symbiolongicarpus]	XP_004081477.1	41	8.58e-76	XP_004081477.1 HSPB1-associated protein 1 [Oryzias latipes]
LOC130622305	XP_057293739.1	HSPB1-associated protein 1 homolog isoform X1 [Hydractinia symbiolongicarpus]	KFQ40302.1	40.7	9.26e-76	KFQ40302.1 HSPB1-associated protein 1, partial [Mesitornis unicolor]
LOC130622305	XP_057293739.1	HSPB1-associated protein 1 homolog isoform X1 [Hydractinia symbiolongicarpus]	XP_022239788.1	38.6	1.18e-75	XP_022239788.1 HSPB1-associated protein 1-like [Limulus polyphemus]
LOC130622305	XP_057293740.1	HSPB1-associated protein 1-like isoform X2 [Hydractinia symbiolongicarpus]	XP_012561712.1	43.7	2.31e-73	XP_012561712.1 PREDICTED: HSPB1-associated protein 1-like [Hydra vulgaris]
LOC130622305	XP_057293740.1	HSPB1-associated protein 1-like isoform X2 [Hydractinia symbiolongicarpus]	KXJ17375.1	49	1.62e-72	KXJ17375.1 HSPB1-associated protein 1 [Exaiptasia diaphana]
LOC130622305	XP_057293740.1	HSPB1-associated protein 1-like isoform X2 [Hydractinia symbiolongicarpus]	XP_027040257.1	43.5	1.74e-71	XP_027040257.1 HSPB1-associated protein 1-like [Pocillopora damicornis]
LOC130622305	XP_057293740.1	HSPB1-associated protein 1-like isoform X2 [Hydractinia symbiolongicarpus]	XP_002741537.1	49.3	2.06e-71	XP_002741537.1 PREDICTED: HSPB1-associated protein 1 homolog [Saccoglossus kowalevskii]
LOC130622305	XP_057293740.1	HSPB1-associated protein 1-like isoform X2 [Hydractinia symbiolongicarpus]	XP_022788509.1	45.1	7.43e-70	XP_022788509.1 HSPB1-associated protein 1-like [Stylophora pistillata]
LOC130622305	XP_057293740.1	HSPB1-associated protein 1-like isoform X2 [Hydractinia symbiolongicarpus]	XP_032229505.1	48.2	1.78e-69	XP_032229505.1 HSPB1-associated protein 1 [Nematostella vectensis]
LOC130622305	XP_057293740.1	HSPB1-associated protein 1-like isoform X2 [Hydractinia symbiolongicarpus]	XP_020612850.1	45.2	5.91e-69	XP_020612850.1 HSPB1-associated protein 1-like isoform X2 [Orbicella faveolata]
LOC130622305	XP_057293740.1	HSPB1-associated protein 1-like isoform X2 [Hydractinia symbiolongicarpus]	XP_009061657.1	51	6.69e-69	XP_009061657.1 hypothetical protein LOTGIDRAFT_127245 [Lottia gigantea]
LOC130622305	XP_057293740.1	HSPB1-associated protein 1-like isoform X2 [Hydractinia symbiolongicarpus]	XP_015759080.1	42.9	1.07e-68	XP_015759080.1 PREDICTED: HSPB1-associated protein 1-like isoform X1 [Acropora digitifera]
LOC130622305	XP_057293740.1	HSPB1-associated protein 1-like isoform X2 [Hydractinia symbiolongicarpus]	XP_029199281.1	42.6	4.35e-68	XP_029199281.1 HSPB1-associated protein 1-like [Acropora millepora]
LOC130622305	XP_057293740.1	HSPB1-associated protein 1-like isoform X2 [Hydractinia symbiolongicarpus]	XP_031562582.1	47.6	1.72e-66	XP_031562582.1 HSPB1-associated protein 1-like [Actinia tenebrosa]
LOC130622305	XP_057293740.1	HSPB1-associated protein 1-like isoform X2 [Hydractinia symbiolongicarpus]	XP_028513390.1	54.7	2e-66	XP_028513390.1 HSPB1-associated protein 1 [Exaiptasia diaphana]
LOC130622305	XP_057293740.1	HSPB1-associated protein 1-like isoform X2 [Hydractinia symbiolongicarpus]	XP_019615805.1	50.5	3.02e-66	XP_019615805.1 PREDICTED: HSPB1-associated protein 1-like [Branchiostoma belcheri]
LOC130622305	XP_057293740.1	HSPB1-associated protein 1-like isoform X2 [Hydractinia symbiolongicarpus]	EDO33970.1	54	3.95e-66	EDO33970.1 predicted protein, partial [Nematostella vectensis]
LOC130622305	XP_057293740.1	HSPB1-associated protein 1-like isoform X2 [Hydractinia symbiolongicarpus]	XP_011423603.2	43.5	4.48e-65	XP_011423603.2 HSPB1-associated protein 1 homolog isoform X1 [Crassostrea gigas]
LOC130622305	XP_057293740.1	HSPB1-associated protein 1-like isoform X2 [Hydractinia symbiolongicarpus]	ELU03608.1	42.6	4.49e-65	ELU03608.1 hypothetical protein CAPTEDRAFT_166923 [Capitella teleta]
LOC130622305	XP_057293740.1	HSPB1-associated protein 1-like isoform X2 [Hydractinia symbiolongicarpus]	XP_020612848.1	42.2	1.93e-64	XP_020612848.1 HSPB1-associated protein 1-like isoform X1 [Orbicella faveolata]
LOC130622305	XP_057293740.1	HSPB1-associated protein 1-like isoform X2 [Hydractinia symbiolongicarpus]	XP_022239788.1	46.8	2.82e-64	XP_022239788.1 HSPB1-associated protein 1-like [Limulus polyphemus]
LOC130622305	XP_057293740.1	HSPB1-associated protein 1-like isoform X2 [Hydractinia symbiolongicarpus]	KFQ40302.1	44.8	1.08e-63	KFQ40302.1 HSPB1-associated protein 1, partial [Mesitornis unicolor]
LOC130622305	XP_057293740.1	HSPB1-associated protein 1-like isoform X2 [Hydractinia symbiolongicarpus]	XP_033099617.1	49.1	1.77e-63	XP_033099617.1 HSPB1-associated protein 1 homolog isoform X2 [Anneissia japonica]
LOC130622305	XP_057293740.1	HSPB1-associated protein 1-like isoform X2 [Hydractinia symbiolongicarpus]	XP_033099616.1	49.1	1.23e-62	XP_033099616.1 HSPB1-associated protein 1 homolog isoform X1 [Anneissia japonica]
LOC130622305	XP_057293740.1	HSPB1-associated protein 1-like isoform X2 [Hydractinia symbiolongicarpus]	XP_015759081.1	41.4	6.13e-62	XP_015759081.1 PREDICTED: HSPB1-associated protein 1-like isoform X2 [Acropora digitifera]
LOC130622305	XP_057293740.1	HSPB1-associated protein 1-like isoform X2 [Hydractinia symbiolongicarpus]	KFW80196.1	44.9	7.24e-62	KFW80196.1 HSPB1-associated protein 1, partial [Manacus vitellinus]
LOC130622305	XP_057293740.1	HSPB1-associated protein 1-like isoform X2 [Hydractinia symbiolongicarpus]	XP_010189990.1	44.8	7.28e-62	XP_010189990.1 PREDICTED: HSPB1-associated protein 1 [Mesitornis unicolor]
LOC130622305	XP_057293740.1	HSPB1-associated protein 1-like isoform X2 [Hydractinia symbiolongicarpus]	XP_003390430.1	45.1	1.26e-61	XP_003390430.1 PREDICTED: HSPB1-associated protein 1-like [Amphimedon queenslandica]
LOC130622307	XP_057293741.1	uncharacterized protein LOC130622307 isoform X1 [Hydractinia symbiolongicarpus]	-	-	-	-
LOC130622307	XP_057293742.1	uncharacterized protein LOC130622307 isoform X2 [Hydractinia symbiolongicarpus]	-	-	-	-
LOC130622308	XP_057293743.1	uncharacterized protein LOC130622308 [Hydractinia symbiolongicarpus]	XP_012557892.1	38.6	2.9e-50	XP_012557892.1 PREDICTED: putative glutamine amidotransferase YLR126C [Hydra vulgaris]
LOC130622308	XP_057293743.1	uncharacterized protein LOC130622308 [Hydractinia symbiolongicarpus]	XP_012556072.1	35.8	2.33e-42	XP_012556072.1 PREDICTED: putative glutamine amidotransferase-like protein C13C5.04 [Hydra vulgaris]
LOC130622308	XP_057293743.1	uncharacterized protein LOC130622308 [Hydractinia symbiolongicarpus]	XP_022787025.1	36.1	3.29e-42	XP_022787025.1 gamma-glutamyl peptidase 1-like [Stylophora pistillata]
LOC130622308	XP_057293743.1	uncharacterized protein LOC130622308 [Hydractinia symbiolongicarpus]	XP_027049690.1	33.9	1.14e-41	XP_027049690.1 gamma-glutamyl peptidase 4-like [Pocillopora damicornis]
LOC130622308	XP_057293743.1	uncharacterized protein LOC130622308 [Hydractinia symbiolongicarpus]	PFX27759.1	35.6	1.91e-40	PFX27759.1 putative glutamine amidotransferase YLR126C [Stylophora pistillata]
LOC130622308	XP_057293743.1	uncharacterized protein LOC130622308 [Hydractinia symbiolongicarpus]	XP_020607454.1	33.1	9.17e-39	XP_020607454.1 putative glutamine amidotransferase YLR126C [Orbicella faveolata]
LOC130622308	XP_057293743.1	uncharacterized protein LOC130622308 [Hydractinia symbiolongicarpus]	XP_015769932.1	34.2	3.69e-37	XP_015769932.1 PREDICTED: gamma-glutamyl peptidase 4-like [Acropora digitifera]
LOC130622308	XP_057293743.1	uncharacterized protein LOC130622308 [Hydractinia symbiolongicarpus]	XP_032240917.1	30.8	1.62e-34	XP_032240917.1 gamma-glutamyl peptidase 3 [Nematostella vectensis]
LOC130622308	XP_057293743.1	uncharacterized protein LOC130622308 [Hydractinia symbiolongicarpus]	XP_004209711.1	33.9	1.29e-33	XP_004209711.1 PREDICTED: putative glutamine amidotransferase-like protein C13C5.04 [Hydra vulgaris]
LOC130622308	XP_057293743.1	uncharacterized protein LOC130622308 [Hydractinia symbiolongicarpus]	XP_028513782.1	32.8	7.11e-33	XP_028513782.1 gamma-glutamyl peptidase 4 [Exaiptasia diaphana]
LOC130622308	XP_057293743.1	uncharacterized protein LOC130622308 [Hydractinia symbiolongicarpus]	KXJ20839.1	32.4	3.99e-32	KXJ20839.1 putative glutamine amidotransferase [Exaiptasia diaphana]
LOC130622308	XP_057293743.1	uncharacterized protein LOC130622308 [Hydractinia symbiolongicarpus]	KXJ19260.1	31.6	2.8e-31	KXJ19260.1 putative glutamine amidotransferase [Exaiptasia diaphana]
LOC130622308	XP_057293743.1	uncharacterized protein LOC130622308 [Hydractinia symbiolongicarpus]	EDO43388.1	39.9	7.58e-31	EDO43388.1 predicted protein, partial [Nematostella vectensis]
LOC130622308	XP_057293743.1	uncharacterized protein LOC130622308 [Hydractinia symbiolongicarpus]	XP_020917791.1	29.7	2.62e-30	XP_020917791.1 gamma-glutamyl peptidase 3 [Exaiptasia diaphana]
LOC130622308	XP_057293743.1	uncharacterized protein LOC130622308 [Hydractinia symbiolongicarpus]	XP_022787022.1	32.9	8.2e-30	XP_022787022.1 gamma-glutamyl peptidase 3-like [Stylophora pistillata]
LOC130622308	XP_057293743.1	uncharacterized protein LOC130622308 [Hydractinia symbiolongicarpus]	XP_031563641.1	33.6	4.72e-29	XP_031563641.1 gamma-glutamyl peptidase 5-like [Actinia tenebrosa]
LOC130622308	XP_057293743.1	uncharacterized protein LOC130622308 [Hydractinia symbiolongicarpus]	XP_020897917.1	29.8	5.32e-29	XP_020897917.1 gamma-glutamyl peptidase 4 [Exaiptasia diaphana]
LOC130622308	XP_057293743.1	uncharacterized protein LOC130622308 [Hydractinia symbiolongicarpus]	RMX41207.1	32.6	1.23e-28	RMX41207.1 hypothetical protein pdam_00013248 [Pocillopora damicornis]
LOC130622308	XP_057293743.1	uncharacterized protein LOC130622308 [Hydractinia symbiolongicarpus]	WP_159170225.1	38.3	1.79e-28	WP_159170225.1 GMP synthase [Halioglobus japonicus]
LOC130622308	XP_057293743.1	uncharacterized protein LOC130622308 [Hydractinia symbiolongicarpus]	XP_027049688.1	32.6	2.41e-28	XP_027049688.1 gamma-glutamyl peptidase 3-like [Pocillopora damicornis]
LOC130622308	XP_057293743.1	uncharacterized protein LOC130622308 [Hydractinia symbiolongicarpus]	KXJ15925.1	30.9	3.99e-28	KXJ15925.1 putative glutamine amidotransferase [Exaiptasia diaphana]
LOC130622308	XP_057293743.1	uncharacterized protein LOC130622308 [Hydractinia symbiolongicarpus]	WP_120353948.1	34.3	3.05e-27	WP_120353948.1 GMP synthase [Alginatibacterium sediminis]
LOC130622308	XP_057293743.1	uncharacterized protein LOC130622308 [Hydractinia symbiolongicarpus]	XP_004341315.1	36.2	3.94e-27	XP_004341315.1 class I glutamine amidotransferase domain containing protein [Acanthamoeba castellanii str. Neff]
LOC130622308	XP_057293743.1	uncharacterized protein LOC130622308 [Hydractinia symbiolongicarpus]	WP_085846962.1	34.1	1.93e-26	WP_085846962.1 glutamine amidotransferase [Pacificibacter marinus]
LOC130622308	XP_057293743.1	uncharacterized protein LOC130622308 [Hydractinia symbiolongicarpus]	WP_102107660.1	33.2	1.97e-26	WP_102107660.1 type 1 glutamine amidotransferase [Kandeliimicrobium roseum]
LOC130622309	XP_057293744.1	uncharacterized protein LOC130622309 [Hydractinia symbiolongicarpus]	XP_028392118.1	46.2	1.52e-74	XP_028392118.1 uncharacterized protein LOC114516757 [Dendronephthya gigantea]
LOC130622309	XP_057293744.1	uncharacterized protein LOC130622309 [Hydractinia symbiolongicarpus]	XP_031560874.1	45.2	2.54e-73	XP_031560874.1 uncharacterized protein LOC116296905 [Actinia tenebrosa]
LOC130622309	XP_057293744.1	uncharacterized protein LOC130622309 [Hydractinia symbiolongicarpus]	XP_020613424.1	43.3	2.75e-71	XP_020613424.1 uncharacterized protein LOC110051705 [Orbicella faveolata]
LOC130622309	XP_057293744.1	uncharacterized protein LOC130622309 [Hydractinia symbiolongicarpus]	XP_027039156.1	44.6	9.53e-70	XP_027039156.1 uncharacterized protein LOC113667522 [Pocillopora damicornis]
LOC130622309	XP_057293744.1	uncharacterized protein LOC130622309 [Hydractinia symbiolongicarpus]	PFX24936.1	43.9	1.44e-69	PFX24936.1 hypothetical protein AWC38_SpisGene10421 [Stylophora pistillata]
LOC130622309	XP_057293744.1	uncharacterized protein LOC130622309 [Hydractinia symbiolongicarpus]	XP_020915619.1	42.8	1.82e-67	XP_020915619.1 uncharacterized protein LOC110253087 [Exaiptasia diaphana]
LOC130622309	XP_057293744.1	uncharacterized protein LOC130622309 [Hydractinia symbiolongicarpus]	XP_001633668.1	42.8	1.82e-66	XP_001633668.1 uncharacterized protein LOC5513353 [Nematostella vectensis]
LOC130622309	XP_057293744.1	uncharacterized protein LOC130622309 [Hydractinia symbiolongicarpus]	XP_019641782.1	46.5	2.07e-63	XP_019641782.1 PREDICTED: uncharacterized protein LOC109483240 [Branchiostoma belcheri]
LOC130622309	XP_057293744.1	uncharacterized protein LOC130622309 [Hydractinia symbiolongicarpus]	XP_035678572.1	45.2	2.36e-62	XP_035678572.1 uncharacterized protein LOC118417219 [Branchiostoma floridae]
LOC130622309	XP_057293744.1	uncharacterized protein LOC130622309 [Hydractinia symbiolongicarpus]	CAC5396331.1	39.7	2.47e-61	CAC5396331.1 unnamed protein product [Mytilus coruscus]
LOC130622309	XP_057293744.1	uncharacterized protein LOC130622309 [Hydractinia symbiolongicarpus]	XP_021360101.1	41.9	2.86e-60	XP_021360101.1 uncharacterized protein LOC110454745 [Mizuhopecten yessoensis]
LOC130622309	XP_057293744.1	uncharacterized protein LOC130622309 [Hydractinia symbiolongicarpus]	OPL33121.1	38.8	1.2e-59	OPL33121.1 hypothetical protein AM593_10673, partial [Mytilus galloprovincialis]
LOC130622309	XP_057293744.1	uncharacterized protein LOC130622309 [Hydractinia symbiolongicarpus]	VDI08287.1	38.5	4.81e-59	VDI08287.1 Hypothetical predicted protein [Mytilus galloprovincialis]
LOC130622309	XP_057293744.1	uncharacterized protein LOC130622309 [Hydractinia symbiolongicarpus]	XP_022336011.1	41.2	6.11e-59	XP_022336011.1 uncharacterized protein LOC111132493 [Crassostrea virginica]
LOC130622309	XP_057293744.1	uncharacterized protein LOC130622309 [Hydractinia symbiolongicarpus]	XP_034336726.1	40.7	7.83e-57	XP_034336726.1 uncharacterized protein LOC105335330 [Crassostrea gigas]
LOC130622309	XP_057293744.1	uncharacterized protein LOC130622309 [Hydractinia symbiolongicarpus]	XP_009050943.1	41.1	8.49e-57	XP_009050943.1 hypothetical protein LOTGIDRAFT_159033 [Lottia gigantea]
LOC130622309	XP_057293744.1	uncharacterized protein LOC130622309 [Hydractinia symbiolongicarpus]	XP_033755092.1	38.7	2.65e-55	XP_033755092.1 uncharacterized protein LOC117338041 [Pecten maximus]
LOC130622309	XP_057293744.1	uncharacterized protein LOC130622309 [Hydractinia symbiolongicarpus]	XP_014681127.1	40.2	2.12e-53	XP_014681127.1 PREDICTED: uncharacterized protein LOC106821008 [Priapulus caudatus]
LOC130622309	XP_057293744.1	uncharacterized protein LOC130622309 [Hydractinia symbiolongicarpus]	KXJ22108.1	36.6	5.23e-50	KXJ22108.1 hypothetical protein AC249_AIPGENE3481 [Exaiptasia diaphana]
LOC130622309	XP_057293744.1	uncharacterized protein LOC130622309 [Hydractinia symbiolongicarpus]	RUS88083.1	37.8	9.71e-50	RUS88083.1 hypothetical protein EGW08_004136, partial [Elysia chlorotica]
LOC130622309	XP_057293744.1	uncharacterized protein LOC130622309 [Hydractinia symbiolongicarpus]	XP_025084686.1	38.4	2.78e-49	XP_025084686.1 uncharacterized protein LOC112558434 isoform X2 [Pomacea canaliculata]
LOC130622309	XP_057293744.1	uncharacterized protein LOC130622309 [Hydractinia symbiolongicarpus]	XP_025084685.1	38.4	3.49e-49	XP_025084685.1 uncharacterized protein LOC112558434 isoform X1 [Pomacea canaliculata]
LOC130622309	XP_057293744.1	uncharacterized protein LOC130622309 [Hydractinia symbiolongicarpus]	XP_022791715.1	40.7	3.61e-49	XP_022791715.1 uncharacterized protein LOC111330968 [Stylophora pistillata]
LOC130622309	XP_057293744.1	uncharacterized protein LOC130622309 [Hydractinia symbiolongicarpus]	XP_023715198.1	38.3	2.59e-48	XP_023715198.1 uncharacterized protein LOC111868614 isoform X2 [Cryptotermes secundus]
LOC130622309	XP_057293744.1	uncharacterized protein LOC130622309 [Hydractinia symbiolongicarpus]	XP_021937548.1	38.3	7.34e-48	XP_021937548.1 uncharacterized protein LOC110838558 [Zootermopsis nevadensis]
LOC130622309	XP_057293745.1	uncharacterized protein LOC130622309 [Hydractinia symbiolongicarpus]	XP_028392118.1	46.2	1.52e-74	XP_028392118.1 uncharacterized protein LOC114516757 [Dendronephthya gigantea]
LOC130622309	XP_057293745.1	uncharacterized protein LOC130622309 [Hydractinia symbiolongicarpus]	XP_031560874.1	45.2	2.54e-73	XP_031560874.1 uncharacterized protein LOC116296905 [Actinia tenebrosa]
LOC130622309	XP_057293745.1	uncharacterized protein LOC130622309 [Hydractinia symbiolongicarpus]	XP_020613424.1	43.3	2.75e-71	XP_020613424.1 uncharacterized protein LOC110051705 [Orbicella faveolata]
LOC130622309	XP_057293745.1	uncharacterized protein LOC130622309 [Hydractinia symbiolongicarpus]	XP_027039156.1	44.6	9.53e-70	XP_027039156.1 uncharacterized protein LOC113667522 [Pocillopora damicornis]
LOC130622309	XP_057293745.1	uncharacterized protein LOC130622309 [Hydractinia symbiolongicarpus]	PFX24936.1	43.9	1.44e-69	PFX24936.1 hypothetical protein AWC38_SpisGene10421 [Stylophora pistillata]
LOC130622309	XP_057293745.1	uncharacterized protein LOC130622309 [Hydractinia symbiolongicarpus]	XP_020915619.1	42.8	1.82e-67	XP_020915619.1 uncharacterized protein LOC110253087 [Exaiptasia diaphana]
LOC130622309	XP_057293745.1	uncharacterized protein LOC130622309 [Hydractinia symbiolongicarpus]	XP_001633668.1	42.8	1.82e-66	XP_001633668.1 uncharacterized protein LOC5513353 [Nematostella vectensis]
LOC130622309	XP_057293745.1	uncharacterized protein LOC130622309 [Hydractinia symbiolongicarpus]	XP_019641782.1	46.5	2.07e-63	XP_019641782.1 PREDICTED: uncharacterized protein LOC109483240 [Branchiostoma belcheri]
LOC130622309	XP_057293745.1	uncharacterized protein LOC130622309 [Hydractinia symbiolongicarpus]	XP_035678572.1	45.2	2.36e-62	XP_035678572.1 uncharacterized protein LOC118417219 [Branchiostoma floridae]
LOC130622309	XP_057293745.1	uncharacterized protein LOC130622309 [Hydractinia symbiolongicarpus]	CAC5396331.1	39.7	2.47e-61	CAC5396331.1 unnamed protein product [Mytilus coruscus]
LOC130622309	XP_057293745.1	uncharacterized protein LOC130622309 [Hydractinia symbiolongicarpus]	XP_021360101.1	41.9	2.86e-60	XP_021360101.1 uncharacterized protein LOC110454745 [Mizuhopecten yessoensis]
LOC130622309	XP_057293745.1	uncharacterized protein LOC130622309 [Hydractinia symbiolongicarpus]	OPL33121.1	38.8	1.2e-59	OPL33121.1 hypothetical protein AM593_10673, partial [Mytilus galloprovincialis]
LOC130622309	XP_057293745.1	uncharacterized protein LOC130622309 [Hydractinia symbiolongicarpus]	VDI08287.1	38.5	4.81e-59	VDI08287.1 Hypothetical predicted protein [Mytilus galloprovincialis]
LOC130622309	XP_057293745.1	uncharacterized protein LOC130622309 [Hydractinia symbiolongicarpus]	XP_022336011.1	41.2	6.11e-59	XP_022336011.1 uncharacterized protein LOC111132493 [Crassostrea virginica]
LOC130622309	XP_057293745.1	uncharacterized protein LOC130622309 [Hydractinia symbiolongicarpus]	XP_034336726.1	40.7	7.83e-57	XP_034336726.1 uncharacterized protein LOC105335330 [Crassostrea gigas]
LOC130622309	XP_057293745.1	uncharacterized protein LOC130622309 [Hydractinia symbiolongicarpus]	XP_009050943.1	41.1	8.49e-57	XP_009050943.1 hypothetical protein LOTGIDRAFT_159033 [Lottia gigantea]
LOC130622309	XP_057293745.1	uncharacterized protein LOC130622309 [Hydractinia symbiolongicarpus]	XP_033755092.1	38.7	2.65e-55	XP_033755092.1 uncharacterized protein LOC117338041 [Pecten maximus]
LOC130622309	XP_057293745.1	uncharacterized protein LOC130622309 [Hydractinia symbiolongicarpus]	XP_014681127.1	40.2	2.12e-53	XP_014681127.1 PREDICTED: uncharacterized protein LOC106821008 [Priapulus caudatus]
LOC130622309	XP_057293745.1	uncharacterized protein LOC130622309 [Hydractinia symbiolongicarpus]	KXJ22108.1	36.6	5.23e-50	KXJ22108.1 hypothetical protein AC249_AIPGENE3481 [Exaiptasia diaphana]
LOC130622309	XP_057293745.1	uncharacterized protein LOC130622309 [Hydractinia symbiolongicarpus]	RUS88083.1	37.8	9.71e-50	RUS88083.1 hypothetical protein EGW08_004136, partial [Elysia chlorotica]
LOC130622309	XP_057293745.1	uncharacterized protein LOC130622309 [Hydractinia symbiolongicarpus]	XP_025084686.1	38.4	2.78e-49	XP_025084686.1 uncharacterized protein LOC112558434 isoform X2 [Pomacea canaliculata]
LOC130622309	XP_057293745.1	uncharacterized protein LOC130622309 [Hydractinia symbiolongicarpus]	XP_025084685.1	38.4	3.49e-49	XP_025084685.1 uncharacterized protein LOC112558434 isoform X1 [Pomacea canaliculata]
LOC130622309	XP_057293745.1	uncharacterized protein LOC130622309 [Hydractinia symbiolongicarpus]	XP_022791715.1	40.7	3.61e-49	XP_022791715.1 uncharacterized protein LOC111330968 [Stylophora pistillata]
LOC130622309	XP_057293745.1	uncharacterized protein LOC130622309 [Hydractinia symbiolongicarpus]	XP_023715198.1	38.3	2.59e-48	XP_023715198.1 uncharacterized protein LOC111868614 isoform X2 [Cryptotermes secundus]
LOC130622309	XP_057293745.1	uncharacterized protein LOC130622309 [Hydractinia symbiolongicarpus]	XP_021937548.1	38.3	7.34e-48	XP_021937548.1 uncharacterized protein LOC110838558 [Zootermopsis nevadensis]
LOC130622309	XP_057293746.1	uncharacterized protein LOC130622309 [Hydractinia symbiolongicarpus]	XP_028392118.1	46.2	1.52e-74	XP_028392118.1 uncharacterized protein LOC114516757 [Dendronephthya gigantea]
LOC130622309	XP_057293746.1	uncharacterized protein LOC130622309 [Hydractinia symbiolongicarpus]	XP_031560874.1	45.2	2.54e-73	XP_031560874.1 uncharacterized protein LOC116296905 [Actinia tenebrosa]
LOC130622309	XP_057293746.1	uncharacterized protein LOC130622309 [Hydractinia symbiolongicarpus]	XP_020613424.1	43.3	2.75e-71	XP_020613424.1 uncharacterized protein LOC110051705 [Orbicella faveolata]
LOC130622309	XP_057293746.1	uncharacterized protein LOC130622309 [Hydractinia symbiolongicarpus]	XP_027039156.1	44.6	9.53e-70	XP_027039156.1 uncharacterized protein LOC113667522 [Pocillopora damicornis]
LOC130622309	XP_057293746.1	uncharacterized protein LOC130622309 [Hydractinia symbiolongicarpus]	PFX24936.1	43.9	1.44e-69	PFX24936.1 hypothetical protein AWC38_SpisGene10421 [Stylophora pistillata]
LOC130622309	XP_057293746.1	uncharacterized protein LOC130622309 [Hydractinia symbiolongicarpus]	XP_020915619.1	42.8	1.82e-67	XP_020915619.1 uncharacterized protein LOC110253087 [Exaiptasia diaphana]
LOC130622309	XP_057293746.1	uncharacterized protein LOC130622309 [Hydractinia symbiolongicarpus]	XP_001633668.1	42.8	1.82e-66	XP_001633668.1 uncharacterized protein LOC5513353 [Nematostella vectensis]
LOC130622309	XP_057293746.1	uncharacterized protein LOC130622309 [Hydractinia symbiolongicarpus]	XP_019641782.1	46.5	2.07e-63	XP_019641782.1 PREDICTED: uncharacterized protein LOC109483240 [Branchiostoma belcheri]
LOC130622309	XP_057293746.1	uncharacterized protein LOC130622309 [Hydractinia symbiolongicarpus]	XP_035678572.1	45.2	2.36e-62	XP_035678572.1 uncharacterized protein LOC118417219 [Branchiostoma floridae]
LOC130622309	XP_057293746.1	uncharacterized protein LOC130622309 [Hydractinia symbiolongicarpus]	CAC5396331.1	39.7	2.47e-61	CAC5396331.1 unnamed protein product [Mytilus coruscus]
LOC130622309	XP_057293746.1	uncharacterized protein LOC130622309 [Hydractinia symbiolongicarpus]	XP_021360101.1	41.9	2.86e-60	XP_021360101.1 uncharacterized protein LOC110454745 [Mizuhopecten yessoensis]
LOC130622309	XP_057293746.1	uncharacterized protein LOC130622309 [Hydractinia symbiolongicarpus]	OPL33121.1	38.8	1.2e-59	OPL33121.1 hypothetical protein AM593_10673, partial [Mytilus galloprovincialis]
LOC130622309	XP_057293746.1	uncharacterized protein LOC130622309 [Hydractinia symbiolongicarpus]	VDI08287.1	38.5	4.81e-59	VDI08287.1 Hypothetical predicted protein [Mytilus galloprovincialis]
LOC130622309	XP_057293746.1	uncharacterized protein LOC130622309 [Hydractinia symbiolongicarpus]	XP_022336011.1	41.2	6.11e-59	XP_022336011.1 uncharacterized protein LOC111132493 [Crassostrea virginica]
LOC130622309	XP_057293746.1	uncharacterized protein LOC130622309 [Hydractinia symbiolongicarpus]	XP_034336726.1	40.7	7.83e-57	XP_034336726.1 uncharacterized protein LOC105335330 [Crassostrea gigas]
LOC130622309	XP_057293746.1	uncharacterized protein LOC130622309 [Hydractinia symbiolongicarpus]	XP_009050943.1	41.1	8.49e-57	XP_009050943.1 hypothetical protein LOTGIDRAFT_159033 [Lottia gigantea]
LOC130622309	XP_057293746.1	uncharacterized protein LOC130622309 [Hydractinia symbiolongicarpus]	XP_033755092.1	38.7	2.65e-55	XP_033755092.1 uncharacterized protein LOC117338041 [Pecten maximus]
LOC130622309	XP_057293746.1	uncharacterized protein LOC130622309 [Hydractinia symbiolongicarpus]	XP_014681127.1	40.2	2.12e-53	XP_014681127.1 PREDICTED: uncharacterized protein LOC106821008 [Priapulus caudatus]
LOC130622309	XP_057293746.1	uncharacterized protein LOC130622309 [Hydractinia symbiolongicarpus]	KXJ22108.1	36.6	5.23e-50	KXJ22108.1 hypothetical protein AC249_AIPGENE3481 [Exaiptasia diaphana]
LOC130622309	XP_057293746.1	uncharacterized protein LOC130622309 [Hydractinia symbiolongicarpus]	RUS88083.1	37.8	9.71e-50	RUS88083.1 hypothetical protein EGW08_004136, partial [Elysia chlorotica]
LOC130622309	XP_057293746.1	uncharacterized protein LOC130622309 [Hydractinia symbiolongicarpus]	XP_025084686.1	38.4	2.78e-49	XP_025084686.1 uncharacterized protein LOC112558434 isoform X2 [Pomacea canaliculata]
LOC130622309	XP_057293746.1	uncharacterized protein LOC130622309 [Hydractinia symbiolongicarpus]	XP_025084685.1	38.4	3.49e-49	XP_025084685.1 uncharacterized protein LOC112558434 isoform X1 [Pomacea canaliculata]
LOC130622309	XP_057293746.1	uncharacterized protein LOC130622309 [Hydractinia symbiolongicarpus]	XP_022791715.1	40.7	3.61e-49	XP_022791715.1 uncharacterized protein LOC111330968 [Stylophora pistillata]
LOC130622309	XP_057293746.1	uncharacterized protein LOC130622309 [Hydractinia symbiolongicarpus]	XP_023715198.1	38.3	2.59e-48	XP_023715198.1 uncharacterized protein LOC111868614 isoform X2 [Cryptotermes secundus]
LOC130622309	XP_057293746.1	uncharacterized protein LOC130622309 [Hydractinia symbiolongicarpus]	XP_021937548.1	38.3	7.34e-48	XP_021937548.1 uncharacterized protein LOC110838558 [Zootermopsis nevadensis]
LOC130622310	XP_057293747.1	chromobox protein homolog 1-like [Hydractinia symbiolongicarpus]	XP_012556062.1	51.9	1.61e-58	XP_012556062.1 PREDICTED: chromobox protein homolog 1-like [Hydra vulgaris]
LOC130622310	XP_057293747.1	chromobox protein homolog 1-like [Hydractinia symbiolongicarpus]	XP_021950705.1	47	7.4e-45	XP_021950705.1 chromobox protein homolog 1 [Folsomia candida]
LOC130622310	XP_057293747.1	chromobox protein homolog 1-like [Hydractinia symbiolongicarpus]	XP_026578497.1	47.8	1.99e-44	XP_026578497.1 chromobox protein homolog 1-like [Pseudonaja textilis]
LOC130622310	XP_057293747.1	chromobox protein homolog 1-like [Hydractinia symbiolongicarpus]	XP_031635221.1	46.7	3.91e-44	XP_031635221.1 chromobox protein homolog 1-like [Contarinia nasturtii]
LOC130622310	XP_057293747.1	chromobox protein homolog 1-like [Hydractinia symbiolongicarpus]	XP_015680169.1	48.2	5.63e-44	XP_015680169.1 chromobox protein homolog 1 [Protobothrops mucrosquamatus]
LOC130622310	XP_057293747.1	chromobox protein homolog 1-like [Hydractinia symbiolongicarpus]	XP_033773357.1	48.3	7.74e-44	XP_033773357.1 chromobox protein homolog 1 [Geotrypetes seraphini]
LOC130622310	XP_057293747.1	chromobox protein homolog 1-like [Hydractinia symbiolongicarpus]	XP_040187166.1	45.8	8.59e-44	XP_040187166.1 chromobox protein homolog 1 [Rana temporaria]
LOC130622310	XP_057293747.1	chromobox protein homolog 1-like [Hydractinia symbiolongicarpus]	GBM08577.1	48.1	1.42e-43	GBM08577.1 Chromobox 5 [Araneus ventricosus]
LOC130622310	XP_057293747.1	chromobox protein homolog 1-like [Hydractinia symbiolongicarpus]	XP_029429570.1	48.3	1.55e-43	XP_029429570.1 chromobox protein homolog 1 [Rhinatrema bivittatum]
LOC130622310	XP_057293747.1	chromobox protein homolog 1-like [Hydractinia symbiolongicarpus]	XP_028027749.1	49.2	3.83e-43	XP_028027749.1 chromobox protein homolog 5-like [Bombyx mandarina]
LOC130622310	XP_057293747.1	chromobox protein homolog 1-like [Hydractinia symbiolongicarpus]	XP_030076375.1	47.8	4.39e-43	XP_030076375.1 chromobox protein homolog 1 [Microcaecilia unicolor]
LOC130622310	XP_057293747.1	chromobox protein homolog 1-like [Hydractinia symbiolongicarpus]	XP_001366994.1	48.9	4.52e-43	XP_001366994.1 PREDICTED: chromobox protein homolog 1 [Monodelphis domestica]
LOC130622310	XP_057293747.1	chromobox protein homolog 1-like [Hydractinia symbiolongicarpus]	XP_034475368.1	49.2	5.15e-43	XP_034475368.1 heterochromatin protein 1 [Drosophila innubila]
LOC130622310	XP_057293747.1	chromobox protein homolog 1-like [Hydractinia symbiolongicarpus]	KAB0355706.1	46.7	6.8e-43	KAB0355706.1 hypothetical protein FD755_021647 [Muntiacus reevesi]
LOC130622310	XP_057293747.1	chromobox protein homolog 1-like [Hydractinia symbiolongicarpus]	KAF8792093.1	47.7	1.12e-42	KAF8792093.1 Chromobox protein like protein [Argiope bruennichi]
LOC130622310	XP_057293747.1	chromobox protein homolog 1-like [Hydractinia symbiolongicarpus]	XP_004608760.1	47.4	1.28e-42	XP_004608760.1 PREDICTED: chromobox protein homolog 1 [Sorex araneus]
LOC130622310	XP_057293747.1	chromobox protein homolog 1-like [Hydractinia symbiolongicarpus]	XP_018421470.1	45.3	1.38e-42	XP_018421470.1 PREDICTED: chromobox protein homolog 1 isoform X1 [Nanorana parkeri]
LOC130622310	XP_057293747.1	chromobox protein homolog 1-like [Hydractinia symbiolongicarpus]	XP_003466940.1	48	1.81e-42	XP_003466940.1 chromobox protein homolog 1 [Cavia porcellus]
LOC130622310	XP_057293747.1	chromobox protein homolog 1-like [Hydractinia symbiolongicarpus]	XP_005508286.1	47.5	1.81e-42	XP_005508286.1 chromobox protein homolog 1 [Columba livia]
LOC130622310	XP_057293747.1	chromobox protein homolog 1-like [Hydractinia symbiolongicarpus]	XP_036611152.1	48.3	1.81e-42	XP_036611152.1 chromobox protein homolog 1 [Trichosurus vulpecula]
LOC130622310	XP_057293747.1	chromobox protein homolog 1-like [Hydractinia symbiolongicarpus]	KAF8792094.1	46	2.08e-42	KAF8792094.1 Chromobox protein like protein [Argiope bruennichi]
LOC130622310	XP_057293747.1	chromobox protein homolog 1-like [Hydractinia symbiolongicarpus]	XP_034507212.1	49.5	2.53e-42	XP_034507212.1 chromobox protein homolog 1-like, partial [Ailuropoda melanoleuca]
LOC130622310	XP_057293747.1	chromobox protein homolog 1-like [Hydractinia symbiolongicarpus]	KDR20165.1	44	2.53e-42	KDR20165.1 Chromobox protein-like protein 5, partial [Zootermopsis nevadensis]
LOC130622310	XP_057293747.1	chromobox protein homolog 1-like [Hydractinia symbiolongicarpus]	XP_028558536.1	47.2	2.56e-42	XP_028558536.1 chromobox protein homolog 1 [Podarcis muralis]
LOC130622310	XP_057293747.1	chromobox protein homolog 1-like [Hydractinia symbiolongicarpus]	XP_005177788.1	48.9	3.12e-42	XP_005177788.1 PREDICTED: chromobox protein homolog 1 [Musca domestica]
LOC130622312	XP_057293748.1	39S ribosomal protein L14, mitochondrial-like [Hydractinia symbiolongicarpus]	XP_002164694.1	64.9	8.28e-56	XP_002164694.1 PREDICTED: 39S ribosomal protein L14, mitochondrial-like [Hydra vulgaris]
LOC130622312	XP_057293748.1	39S ribosomal protein L14, mitochondrial-like [Hydractinia symbiolongicarpus]	XP_032219262.1	56.4	4.72e-43	XP_032219262.1 39S ribosomal protein L14, mitochondrial [Nematostella vectensis]
LOC130622312	XP_057293748.1	39S ribosomal protein L14, mitochondrial-like [Hydractinia symbiolongicarpus]	XP_031573221.1	58.5	5.94e-43	XP_031573221.1 39S ribosomal protein L14, mitochondrial-like [Actinia tenebrosa]
LOC130622312	XP_057293748.1	39S ribosomal protein L14, mitochondrial-like [Hydractinia symbiolongicarpus]	EDO46559.1	61.6	1.11e-41	EDO46559.1 predicted protein, partial [Nematostella vectensis]
LOC130622312	XP_057293748.1	39S ribosomal protein L14, mitochondrial-like [Hydractinia symbiolongicarpus]	XP_020895902.1	51	1.47e-39	XP_020895902.1 39S ribosomal protein L14, mitochondrial [Exaiptasia diaphana]
LOC130622312	XP_057293748.1	39S ribosomal protein L14, mitochondrial-like [Hydractinia symbiolongicarpus]	XP_022797895.1	55.6	8.66e-39	XP_022797895.1 39S ribosomal protein L14, mitochondrial-like [Stylophora pistillata]
LOC130622312	XP_057293748.1	39S ribosomal protein L14, mitochondrial-like [Hydractinia symbiolongicarpus]	XP_027039999.1	54.8	8.66e-39	XP_027039999.1 39S ribosomal protein L14, mitochondrial-like [Pocillopora damicornis]
LOC130622312	XP_057293748.1	39S ribosomal protein L14, mitochondrial-like [Hydractinia symbiolongicarpus]	XP_015773025.1	56.4	1.53e-37	XP_015773025.1 PREDICTED: 39S ribosomal protein L14, mitochondrial-like isoform X2 [Acropora digitifera]
LOC130622312	XP_057293748.1	39S ribosomal protein L14, mitochondrial-like [Hydractinia symbiolongicarpus]	XP_015773024.1	55.6	2.17e-37	XP_015773024.1 PREDICTED: 39S ribosomal protein L14, mitochondrial-like isoform X1 [Acropora digitifera]
LOC130622312	XP_057293748.1	39S ribosomal protein L14, mitochondrial-like [Hydractinia symbiolongicarpus]	XP_029208130.1	56.4	4.09e-37	XP_029208130.1 39S ribosomal protein L14, mitochondrial-like [Acropora millepora]
LOC130622312	XP_057293748.1	39S ribosomal protein L14, mitochondrial-like [Hydractinia symbiolongicarpus]	XP_020616171.1	54.2	2.88e-36	XP_020616171.1 39S ribosomal protein L14, mitochondrial-like [Orbicella faveolata]
LOC130622312	XP_057293748.1	39S ribosomal protein L14, mitochondrial-like [Hydractinia symbiolongicarpus]	XP_786171.2	42.5	3.87e-25	XP_786171.2 39S ribosomal protein L14, mitochondrial [Strongylocentrotus purpuratus]
LOC130622312	XP_057293748.1	39S ribosomal protein L14, mitochondrial-like [Hydractinia symbiolongicarpus]	XP_028364370.1	39.9	7.91e-24	XP_028364370.1 39S ribosomal protein L14, mitochondrial [Phyllostomus discolor]
LOC130622312	XP_057293748.1	39S ribosomal protein L14, mitochondrial-like [Hydractinia symbiolongicarpus]	XP_036103924.1	39.9	1.12e-23	XP_036103924.1 39S ribosomal protein L14, mitochondrial [Molossus molossus]
LOC130622312	XP_057293748.1	39S ribosomal protein L14, mitochondrial-like [Hydractinia symbiolongicarpus]	KAF1744489.1	37.7	2.83e-23	KAF1744489.1 hypothetical protein MXB_5445 [Myxobolus squamalis]
LOC130622312	XP_057293748.1	39S ribosomal protein L14, mitochondrial-like [Hydractinia symbiolongicarpus]	NXI49424.1	41.9	4.78e-23	NXI49424.1 RM14 protein [Chloroceryle aenea]
LOC130622312	XP_057293748.1	39S ribosomal protein L14, mitochondrial-like [Hydractinia symbiolongicarpus]	XP_008151461.1	39.1	8.97e-23	XP_008151461.1 39S ribosomal protein L14, mitochondrial [Eptesicus fuscus]
LOC130622312	XP_057293748.1	39S ribosomal protein L14, mitochondrial-like [Hydractinia symbiolongicarpus]	XP_014390860.1	38.6	8.97e-23	XP_014390860.1 PREDICTED: 39S ribosomal protein L14, mitochondrial [Myotis brandtii]
LOC130622312	XP_057293748.1	39S ribosomal protein L14, mitochondrial-like [Hydractinia symbiolongicarpus]	PIK41776.1	47.4	1.14e-22	PIK41776.1 putative 39S ribosomal protein L14, mitochondrial [Apostichopus japonicus]
LOC130622312	XP_057293748.1	39S ribosomal protein L14, mitochondrial-like [Hydractinia symbiolongicarpus]	XP_036998505.1	39.1	1.27e-22	XP_036998505.1 39S ribosomal protein L14, mitochondrial [Artibeus jamaicensis]
LOC130622312	XP_057293748.1	39S ribosomal protein L14, mitochondrial-like [Hydractinia symbiolongicarpus]	XP_036909719.1	39.1	1.27e-22	XP_036909719.1 39S ribosomal protein L14, mitochondrial [Sturnira hondurensis]
LOC130622312	XP_057293748.1	39S ribosomal protein L14, mitochondrial-like [Hydractinia symbiolongicarpus]	XP_036136192.1	39.9	1.27e-22	XP_036136192.1 39S ribosomal protein L14, mitochondrial-like [Molossus molossus]
LOC130622312	XP_057293748.1	39S ribosomal protein L14, mitochondrial-like [Hydractinia symbiolongicarpus]	NXL30050.1	41.9	1.36e-22	NXL30050.1 RM14 protein [Glaucidium brasilianum]
LOC130622312	XP_057293748.1	39S ribosomal protein L14, mitochondrial-like [Hydractinia symbiolongicarpus]	XP_003403942.1	38.4	1.8e-22	XP_003403942.1 39S ribosomal protein L14, mitochondrial isoform X2 [Loxodonta africana]
LOC130622312	XP_057293748.1	39S ribosomal protein L14, mitochondrial-like [Hydractinia symbiolongicarpus]	XP_020640763.1	41.4	1.84e-22	XP_020640763.1 39S ribosomal protein L14, mitochondrial isoform X3 [Pogona vitticeps]
LOC130622314	XP_057293749.1	uncharacterized protein LOC130622314 [Hydractinia symbiolongicarpus]	KXJ14774.1	24.9	1.53e-33	KXJ14774.1 hypothetical protein AC249_AIPGENE24460 [Exaiptasia diaphana]
LOC130622314	XP_057293749.1	uncharacterized protein LOC130622314 [Hydractinia symbiolongicarpus]	XP_020899739.1	24.9	1.54e-33	XP_020899739.1 uncharacterized protein LOC110238406 [Exaiptasia diaphana]
LOC130622314	XP_057293749.1	uncharacterized protein LOC130622314 [Hydractinia symbiolongicarpus]	XP_031557512.1	23.6	7.88e-28	XP_031557512.1 uncharacterized protein LOC116294119 [Actinia tenebrosa]
LOC130622314	XP_057293749.1	uncharacterized protein LOC130622314 [Hydractinia symbiolongicarpus]	XP_031550140.1	23.5	6.96e-27	XP_031550140.1 uncharacterized protein LOC116287592 [Actinia tenebrosa]
LOC130622314	XP_057293749.1	uncharacterized protein LOC130622314 [Hydractinia symbiolongicarpus]	XP_031559805.1	23.1	7.45e-27	XP_031559805.1 uncharacterized protein LOC116295983 [Actinia tenebrosa]
LOC130622314	XP_057293749.1	uncharacterized protein LOC130622314 [Hydractinia symbiolongicarpus]	XP_031565668.1	24.4	2.35e-24	XP_031565668.1 uncharacterized protein LOC116300849 [Actinia tenebrosa]
LOC130622314	XP_057293749.1	uncharacterized protein LOC130622314 [Hydractinia symbiolongicarpus]	XP_028518941.1	27.6	1.89e-21	XP_028518941.1 uncharacterized protein LOC114576459 [Exaiptasia diaphana]
LOC130622314	XP_057293749.1	uncharacterized protein LOC130622314 [Hydractinia symbiolongicarpus]	KXJ22548.1	27.6	1.9e-21	KXJ22548.1 hypothetical protein AC249_AIPGENE14912 [Exaiptasia diaphana]
LOC130622314	XP_057293749.1	uncharacterized protein LOC130622314 [Hydractinia symbiolongicarpus]	RMX43526.1	25.4	1.27e-19	RMX43526.1 hypothetical protein pdam_00001894 [Pocillopora damicornis]
LOC130622314	XP_057293749.1	uncharacterized protein LOC130622314 [Hydractinia symbiolongicarpus]	XP_027047015.1	25.4	1.32e-19	XP_027047015.1 uncharacterized protein LOC113674727 [Pocillopora damicornis]
LOC130622314	XP_057293749.1	uncharacterized protein LOC130622314 [Hydractinia symbiolongicarpus]	XP_029214512.1	27.3	1.89e-19	XP_029214512.1 uncharacterized protein LOC114977831 [Acropora millepora]
LOC130622314	XP_057293749.1	uncharacterized protein LOC130622314 [Hydractinia symbiolongicarpus]	XP_028396219.1	30	3.48e-19	XP_028396219.1 uncharacterized protein LOC114520191 [Dendronephthya gigantea]
LOC130622314	XP_057293749.1	uncharacterized protein LOC130622314 [Hydractinia symbiolongicarpus]	XP_020605823.1	27.1	4.16e-17	XP_020605823.1 uncharacterized protein LOC110044600 [Orbicella faveolata]
LOC130622314	XP_057293749.1	uncharacterized protein LOC130622314 [Hydractinia symbiolongicarpus]	XP_020626727.1	27.1	4.33e-17	XP_020626727.1 uncharacterized protein LOC110064062 [Orbicella faveolata]
LOC130622314	XP_057293749.1	uncharacterized protein LOC130622314 [Hydractinia symbiolongicarpus]	PFX19913.1	29.3	4.61e-17	PFX19913.1 hypothetical protein AWC38_SpisGene15656 [Stylophora pistillata]
LOC130622314	XP_057293749.1	uncharacterized protein LOC130622314 [Hydractinia symbiolongicarpus]	XP_022782199.1	25	1.1e-15	XP_022782199.1 uncharacterized protein LOC111323167 [Stylophora pistillata]
LOC130622314	XP_057293749.1	uncharacterized protein LOC130622314 [Hydractinia symbiolongicarpus]	PFX30690.1	25	1.11e-15	PFX30690.1 hypothetical protein AWC38_SpisGene4463 [Stylophora pistillata]
LOC130622314	XP_057293749.1	uncharacterized protein LOC130622314 [Hydractinia symbiolongicarpus]	XP_028397217.1	30.2	0.000775	XP_028397217.1 uncharacterized protein LOC114521026 [Dendronephthya gigantea]
LOC130622315	XP_057293750.1	protein slit-like [Hydractinia symbiolongicarpus]	KPJ04395.1	31.6	0.000108	KPJ04395.1 Protein slit [Papilio xuthus]
LOC130622315	XP_057293750.1	protein slit-like [Hydractinia symbiolongicarpus]	XP_026126873.1	23.2	0.000259	XP_026126873.1 toll-like receptor 7 [Carassius auratus]
LOC130622315	XP_057293750.1	protein slit-like [Hydractinia symbiolongicarpus]	XP_016331152.1	22.8	0.000445	XP_016331152.1 PREDICTED: toll-like receptor 7 [Sinocyclocheilus anshuiensis]
LOC130622315	XP_057293750.1	protein slit-like [Hydractinia symbiolongicarpus]	XP_016104826.1	22.8	0.000445	XP_016104826.1 PREDICTED: toll-like receptor 7 [Sinocyclocheilus grahami]
LOC130622315	XP_057293750.1	protein slit-like [Hydractinia symbiolongicarpus]	BAJ19518.1	22.8	0.000584	BAJ19518.1 toll-like receptor 7 [Cyprinus carpio]
LOC130622315	XP_057293750.1	protein slit-like [Hydractinia symbiolongicarpus]	XP_016378584.1	22.8	0.000765	XP_016378584.1 PREDICTED: toll-like receptor 7 [Sinocyclocheilus rhinocerous]
LOC130622316	XP_057293751.1	proton-coupled amino acid transporter 1-like [Hydractinia symbiolongicarpus]	XP_002168694.3	45.6	1.33e-111	XP_002168694.3 PREDICTED: vesicular GABA transporter-like [Hydra vulgaris]
LOC130622316	XP_057293751.1	proton-coupled amino acid transporter 1-like [Hydractinia symbiolongicarpus]	XP_002167205.1	30.9	1.22e-51	XP_002167205.1 PREDICTED: vesicular inhibitory amino acid transporter-like [Hydra vulgaris]
LOC130622316	XP_057293751.1	proton-coupled amino acid transporter 1-like [Hydractinia symbiolongicarpus]	XP_002167110.1	30.1	2.28e-48	XP_002167110.1 PREDICTED: vesicular inhibitory amino acid transporter-like [Hydra vulgaris]
LOC130622316	XP_057293751.1	proton-coupled amino acid transporter 1-like [Hydractinia symbiolongicarpus]	XP_031568125.1	29.8	4.74e-42	XP_031568125.1 vesicular inhibitory amino acid transporter-like [Actinia tenebrosa]
LOC130622316	XP_057293751.1	proton-coupled amino acid transporter 1-like [Hydractinia symbiolongicarpus]	XP_015778484.1	29.4	8.59e-42	XP_015778484.1 PREDICTED: vesicular inhibitory amino acid transporter-like [Acropora digitifera]
LOC130622316	XP_057293751.1	proton-coupled amino acid transporter 1-like [Hydractinia symbiolongicarpus]	XP_029200679.1	29.4	8.12e-41	XP_029200679.1 vesicular inhibitory amino acid transporter-like [Acropora millepora]
LOC130622316	XP_057293751.1	proton-coupled amino acid transporter 1-like [Hydractinia symbiolongicarpus]	XP_029200688.1	29.5	1.17e-39	XP_029200688.1 vesicular inhibitory amino acid transporter-like [Acropora millepora]
LOC130622316	XP_057293751.1	proton-coupled amino acid transporter 1-like [Hydractinia symbiolongicarpus]	XP_015778488.1	29.2	6.83e-38	XP_015778488.1 PREDICTED: vesicular inhibitory amino acid transporter-like [Acropora digitifera]
LOC130622316	XP_057293751.1	proton-coupled amino acid transporter 1-like [Hydractinia symbiolongicarpus]	XP_027036864.1	28.7	1.83e-37	XP_027036864.1 vesicular inhibitory amino acid transporter-like [Pocillopora damicornis]
LOC130622316	XP_057293751.1	proton-coupled amino acid transporter 1-like [Hydractinia symbiolongicarpus]	RMX51796.1	28.7	2.76e-36	RMX51796.1 hypothetical protein pdam_00011663 [Pocillopora damicornis]
LOC130622316	XP_057293751.1	proton-coupled amino acid transporter 1-like [Hydractinia symbiolongicarpus]	XP_020608326.1	30.1	4.43e-36	XP_020608326.1 vesicular inhibitory amino acid transporter-like [Orbicella faveolata]
LOC130622316	XP_057293751.1	proton-coupled amino acid transporter 1-like [Hydractinia symbiolongicarpus]	XP_022785932.1	29.3	3.84e-35	XP_022785932.1 vesicular inhibitory amino acid transporter-like [Stylophora pistillata]
LOC130622316	XP_057293751.1	proton-coupled amino acid transporter 1-like [Hydractinia symbiolongicarpus]	XP_027036865.1	27.2	4.21e-28	XP_027036865.1 vesicular inhibitory amino acid transporter-like [Pocillopora damicornis]
LOC130622316	XP_057293751.1	proton-coupled amino acid transporter 1-like [Hydractinia symbiolongicarpus]	RMX51793.1	27.2	2.42e-27	RMX51793.1 hypothetical protein pdam_00011664 [Pocillopora damicornis]
LOC130622316	XP_057293751.1	proton-coupled amino acid transporter 1-like [Hydractinia symbiolongicarpus]	SVE74694.1	25.1	1.31e-23	SVE74694.1 EOG090X04HR [Daphnia carinata]
LOC130622316	XP_057293751.1	proton-coupled amino acid transporter 1-like [Hydractinia symbiolongicarpus]	SVE94177.1	25	3.03e-23	SVE94177.1 EOG090X04HR [Simocephalus serrulatus]
LOC130622316	XP_057293751.1	proton-coupled amino acid transporter 1-like [Hydractinia symbiolongicarpus]	SVE86062.1	24.6	4.32e-23	SVE86062.1 EOG090X04HR [Daphnia similis]
LOC130622316	XP_057293751.1	proton-coupled amino acid transporter 1-like [Hydractinia symbiolongicarpus]	SVE76944.1	24.6	5.37e-23	SVE76944.1 EOG090X04HR [Daphnia lumholtzi]
LOC130622316	XP_057293751.1	proton-coupled amino acid transporter 1-like [Hydractinia symbiolongicarpus]	SVE89820.1	24.6	5.83e-23	SVE89820.1 EOG090X04HR [Daphnia sinensis]
LOC130622316	XP_057293751.1	proton-coupled amino acid transporter 1-like [Hydractinia symbiolongicarpus]	SVE88575.1	24.6	5.83e-23	SVE88575.1 EOG090X04HR [Daphnia sinensis]
LOC130622316	XP_057293751.1	proton-coupled amino acid transporter 1-like [Hydractinia symbiolongicarpus]	XP_014278971.1	24	7.01e-23	XP_014278971.1 vesicular inhibitory amino acid transporter [Halyomorpha halys]
LOC130622316	XP_057293751.1	proton-coupled amino acid transporter 1-like [Hydractinia symbiolongicarpus]	SVE73494.1	24.3	7.85e-23	SVE73494.1 EOG090X04HR [Daphnia atkinsoni]
LOC130622316	XP_057293751.1	proton-coupled amino acid transporter 1-like [Hydractinia symbiolongicarpus]	SVE69738.1	24.7	7.91e-23	SVE69738.1 EOG090X04HR [Eubosmina coregoni]
LOC130622316	XP_057293751.1	proton-coupled amino acid transporter 1-like [Hydractinia symbiolongicarpus]	SVE74121.1	24.6	7.91e-23	SVE74121.1 EOG090X04HR [Daphnia barbata]
LOC130622316	XP_057293751.1	proton-coupled amino acid transporter 1-like [Hydractinia symbiolongicarpus]	KAF0312724.1	23.9	9.21e-23	KAF0312724.1 Vesicular inhibitory amino acid transporter [Amphibalanus amphitrite]
LOC130622317	XP_057293752.1	rho GTPase-activating protein 21-like isoform X1 [Hydractinia symbiolongicarpus]	XP_012557485.1	37.9	3.49e-285	XP_012557485.1 PREDICTED: rho GTPase-activating protein 21-like isoform X1 [Hydra vulgaris]
LOC130622317	XP_057293752.1	rho GTPase-activating protein 21-like isoform X1 [Hydractinia symbiolongicarpus]	XP_012557486.1	37.3	5.33e-233	XP_012557486.1 PREDICTED: uncharacterized protein LOC100198854 isoform X2 [Hydra vulgaris]
LOC130622317	XP_057293752.1	rho GTPase-activating protein 21-like isoform X1 [Hydractinia symbiolongicarpus]	XP_027036868.1	28.5	3e-92	XP_027036868.1 rho GTPase-activating protein 21-like [Pocillopora damicornis]
LOC130622317	XP_057293752.1	rho GTPase-activating protein 21-like isoform X1 [Hydractinia symbiolongicarpus]	XP_022792325.1	28.1	1.21e-91	XP_022792325.1 rho GTPase-activating protein 21-A-like isoform X2 [Stylophora pistillata]
LOC130622317	XP_057293752.1	rho GTPase-activating protein 21-like isoform X1 [Hydractinia symbiolongicarpus]	XP_022792324.1	27.9	3.76e-91	XP_022792324.1 rho GTPase-activating protein 21-A-like isoform X1 [Stylophora pistillata]
LOC130622317	XP_057293752.1	rho GTPase-activating protein 21-like isoform X1 [Hydractinia symbiolongicarpus]	XP_020917383.1	28.9	1.85e-89	XP_020917383.1 rho GTPase-activating protein 21 [Exaiptasia diaphana]
LOC130622317	XP_057293752.1	rho GTPase-activating protein 21-like isoform X1 [Hydractinia symbiolongicarpus]	XP_029200660.1	28.1	5.12e-87	XP_029200660.1 rho GTPase-activating protein 21-like [Acropora millepora]
LOC130622317	XP_057293752.1	rho GTPase-activating protein 21-like isoform X1 [Hydractinia symbiolongicarpus]	XP_031556485.1	27.8	1.06e-85	XP_031556485.1 uncharacterized protein LOC116293222 isoform X1 [Actinia tenebrosa]
LOC130622317	XP_057293752.1	rho GTPase-activating protein 21-like isoform X1 [Hydractinia symbiolongicarpus]	XP_031556486.1	27.9	1.85e-85	XP_031556486.1 uncharacterized protein LOC116293222 isoform X2 [Actinia tenebrosa]
LOC130622317	XP_057293752.1	rho GTPase-activating protein 21-like isoform X1 [Hydractinia symbiolongicarpus]	XP_001641149.2	29.1	7.14e-85	XP_001641149.2 rho GTPase-activating protein 21 isoform X1 [Nematostella vectensis]
LOC130622317	XP_057293752.1	rho GTPase-activating protein 21-like isoform X1 [Hydractinia symbiolongicarpus]	XP_020601020.1	27.9	3.61e-82	XP_020601020.1 rho GTPase-activating protein 21-like [Orbicella faveolata]
LOC130622317	XP_057293752.1	rho GTPase-activating protein 21-like isoform X1 [Hydractinia symbiolongicarpus]	GCB74269.1	28.4	5.97e-79	GCB74269.1 hypothetical protein [Scyliorhinus torazame]
LOC130622317	XP_057293752.1	rho GTPase-activating protein 21-like isoform X1 [Hydractinia symbiolongicarpus]	XP_034985767.1	26.9	4.88e-77	XP_034985767.1 rho GTPase-activating protein 21 isoform X3 [Zootoca vivipara]
LOC130622317	XP_057293752.1	rho GTPase-activating protein 21-like isoform X1 [Hydractinia symbiolongicarpus]	OPJ81720.1	27.7	1.86e-75	OPJ81720.1 rho GTPase-activating protein 21 [Patagioenas fasciata monilis]
LOC130622317	XP_057293752.1	rho GTPase-activating protein 21-like isoform X1 [Hydractinia symbiolongicarpus]	XP_031556487.1	35.8	2.47e-74	XP_031556487.1 uncharacterized protein LOC116293222 isoform X3 [Actinia tenebrosa]
LOC130622317	XP_057293752.1	rho GTPase-activating protein 21-like isoform X1 [Hydractinia symbiolongicarpus]	TNM96463.1	38.5	8.46e-73	TNM96463.1 hypothetical protein fugu_016124 [Takifugu bimaculatus]
LOC130622317	XP_057293752.1	rho GTPase-activating protein 21-like isoform X1 [Hydractinia symbiolongicarpus]	KAB5579721.1	40.2	3.32e-71	KAB5579721.1 hypothetical protein PHYPO_G00198250 [Pangasianodon hypophthalmus]
LOC130622317	XP_057293752.1	rho GTPase-activating protein 21-like isoform X1 [Hydractinia symbiolongicarpus]	XP_009296380.1	42.6	3.77e-71	XP_009296380.1 rho GTPase-activating protein 21 isoform X4 [Danio rerio]
LOC130622317	XP_057293752.1	rho GTPase-activating protein 21-like isoform X1 [Hydractinia symbiolongicarpus]	KYO46809.1	26.4	3.91e-71	KYO46809.1 hypothetical protein Y1Q_0014410 [Alligator mississippiensis]
LOC130622317	XP_057293752.1	rho GTPase-activating protein 21-like isoform X1 [Hydractinia symbiolongicarpus]	CAB1340576.1	38.7	6.63e-71	CAB1340576.1 unnamed protein product [Coregonus sp. 'balchen']
LOC130622317	XP_057293752.1	rho GTPase-activating protein 21-like isoform X1 [Hydractinia symbiolongicarpus]	XP_034159425.1	40.2	1e-70	XP_034159425.1 rho GTPase-activating protein 21 isoform X5 [Pangasianodon hypophthalmus]
LOC130622317	XP_057293752.1	rho GTPase-activating protein 21-like isoform X1 [Hydractinia symbiolongicarpus]	XP_034159424.1	40.2	1.19e-70	XP_034159424.1 rho GTPase-activating protein 21 isoform X4 [Pangasianodon hypophthalmus]
LOC130622317	XP_057293752.1	rho GTPase-activating protein 21-like isoform X1 [Hydractinia symbiolongicarpus]	XP_005163350.1	42.6	1.22e-70	XP_005163350.1 rho GTPase-activating protein 21 isoform X3 [Danio rerio]
LOC130622317	XP_057293752.1	rho GTPase-activating protein 21-like isoform X1 [Hydractinia symbiolongicarpus]	XP_034159426.1	40.2	1.5e-70	XP_034159426.1 rho GTPase-activating protein 21 isoform X6 [Pangasianodon hypophthalmus]
LOC130622317	XP_057293752.1	rho GTPase-activating protein 21-like isoform X1 [Hydractinia symbiolongicarpus]	XP_034159423.1	40.2	1.5e-70	XP_034159423.1 rho GTPase-activating protein 21 isoform X3 [Pangasianodon hypophthalmus]
LOC130622317	XP_057293753.1	rho GTPase-activating protein 21-like isoform X2 [Hydractinia symbiolongicarpus]	XP_012557485.1	37.9	2.1e-285	XP_012557485.1 PREDICTED: rho GTPase-activating protein 21-like isoform X1 [Hydra vulgaris]
LOC130622317	XP_057293753.1	rho GTPase-activating protein 21-like isoform X2 [Hydractinia symbiolongicarpus]	XP_012557486.1	37.3	4.59e-233	XP_012557486.1 PREDICTED: uncharacterized protein LOC100198854 isoform X2 [Hydra vulgaris]
LOC130622317	XP_057293753.1	rho GTPase-activating protein 21-like isoform X2 [Hydractinia symbiolongicarpus]	XP_027036868.1	28.5	2.89e-92	XP_027036868.1 rho GTPase-activating protein 21-like [Pocillopora damicornis]
LOC130622317	XP_057293753.1	rho GTPase-activating protein 21-like isoform X2 [Hydractinia symbiolongicarpus]	XP_022792325.1	28.1	1.17e-91	XP_022792325.1 rho GTPase-activating protein 21-A-like isoform X2 [Stylophora pistillata]
LOC130622317	XP_057293753.1	rho GTPase-activating protein 21-like isoform X2 [Hydractinia symbiolongicarpus]	XP_022792324.1	27.9	3.63e-91	XP_022792324.1 rho GTPase-activating protein 21-A-like isoform X1 [Stylophora pistillata]
LOC130622317	XP_057293753.1	rho GTPase-activating protein 21-like isoform X2 [Hydractinia symbiolongicarpus]	XP_020917383.1	28.9	1.79e-89	XP_020917383.1 rho GTPase-activating protein 21 [Exaiptasia diaphana]
LOC130622317	XP_057293753.1	rho GTPase-activating protein 21-like isoform X2 [Hydractinia symbiolongicarpus]	XP_029200660.1	28.1	4.97e-87	XP_029200660.1 rho GTPase-activating protein 21-like [Acropora millepora]
LOC130622317	XP_057293753.1	rho GTPase-activating protein 21-like isoform X2 [Hydractinia symbiolongicarpus]	XP_031556485.1	27.8	1.03e-85	XP_031556485.1 uncharacterized protein LOC116293222 isoform X1 [Actinia tenebrosa]
LOC130622317	XP_057293753.1	rho GTPase-activating protein 21-like isoform X2 [Hydractinia symbiolongicarpus]	XP_031556486.1	27.9	1.8e-85	XP_031556486.1 uncharacterized protein LOC116293222 isoform X2 [Actinia tenebrosa]
LOC130622317	XP_057293753.1	rho GTPase-activating protein 21-like isoform X2 [Hydractinia symbiolongicarpus]	XP_001641149.2	29.1	6.94e-85	XP_001641149.2 rho GTPase-activating protein 21 isoform X1 [Nematostella vectensis]
LOC130622317	XP_057293753.1	rho GTPase-activating protein 21-like isoform X2 [Hydractinia symbiolongicarpus]	XP_020601020.1	27.9	3.52e-82	XP_020601020.1 rho GTPase-activating protein 21-like [Orbicella faveolata]
LOC130622317	XP_057293753.1	rho GTPase-activating protein 21-like isoform X2 [Hydractinia symbiolongicarpus]	GCB74269.1	28.4	4.43e-79	GCB74269.1 hypothetical protein [Scyliorhinus torazame]
LOC130622317	XP_057293753.1	rho GTPase-activating protein 21-like isoform X2 [Hydractinia symbiolongicarpus]	XP_034985767.1	26.9	4.79e-77	XP_034985767.1 rho GTPase-activating protein 21 isoform X3 [Zootoca vivipara]
LOC130622317	XP_057293753.1	rho GTPase-activating protein 21-like isoform X2 [Hydractinia symbiolongicarpus]	OPJ81720.1	27.7	1.82e-75	OPJ81720.1 rho GTPase-activating protein 21 [Patagioenas fasciata monilis]
LOC130622317	XP_057293753.1	rho GTPase-activating protein 21-like isoform X2 [Hydractinia symbiolongicarpus]	XP_031556487.1	35.8	2.42e-74	XP_031556487.1 uncharacterized protein LOC116293222 isoform X3 [Actinia tenebrosa]
LOC130622317	XP_057293753.1	rho GTPase-activating protein 21-like isoform X2 [Hydractinia symbiolongicarpus]	TNM96463.1	38.5	8.41e-73	TNM96463.1 hypothetical protein fugu_016124 [Takifugu bimaculatus]
LOC130622317	XP_057293753.1	rho GTPase-activating protein 21-like isoform X2 [Hydractinia symbiolongicarpus]	KAB5579721.1	40.2	3.28e-71	KAB5579721.1 hypothetical protein PHYPO_G00198250 [Pangasianodon hypophthalmus]
LOC130622317	XP_057293753.1	rho GTPase-activating protein 21-like isoform X2 [Hydractinia symbiolongicarpus]	XP_009296380.1	42.6	3.73e-71	XP_009296380.1 rho GTPase-activating protein 21 isoform X4 [Danio rerio]
LOC130622317	XP_057293753.1	rho GTPase-activating protein 21-like isoform X2 [Hydractinia symbiolongicarpus]	KYO46809.1	26.4	3.84e-71	KYO46809.1 hypothetical protein Y1Q_0014410 [Alligator mississippiensis]
LOC130622317	XP_057293753.1	rho GTPase-activating protein 21-like isoform X2 [Hydractinia symbiolongicarpus]	CAB1340576.1	38.7	6.59e-71	CAB1340576.1 unnamed protein product [Coregonus sp. 'balchen']
LOC130622317	XP_057293753.1	rho GTPase-activating protein 21-like isoform X2 [Hydractinia symbiolongicarpus]	XP_034159425.1	40.2	9.86e-71	XP_034159425.1 rho GTPase-activating protein 21 isoform X5 [Pangasianodon hypophthalmus]
LOC130622317	XP_057293753.1	rho GTPase-activating protein 21-like isoform X2 [Hydractinia symbiolongicarpus]	XP_034159424.1	40.2	1.17e-70	XP_034159424.1 rho GTPase-activating protein 21 isoform X4 [Pangasianodon hypophthalmus]
LOC130622317	XP_057293753.1	rho GTPase-activating protein 21-like isoform X2 [Hydractinia symbiolongicarpus]	XP_005163350.1	42.6	1.2e-70	XP_005163350.1 rho GTPase-activating protein 21 isoform X3 [Danio rerio]
LOC130622317	XP_057293753.1	rho GTPase-activating protein 21-like isoform X2 [Hydractinia symbiolongicarpus]	XP_034159426.1	40.2	1.47e-70	XP_034159426.1 rho GTPase-activating protein 21 isoform X6 [Pangasianodon hypophthalmus]
LOC130622317	XP_057293753.1	rho GTPase-activating protein 21-like isoform X2 [Hydractinia symbiolongicarpus]	XP_034159423.1	40.2	1.48e-70	XP_034159423.1 rho GTPase-activating protein 21 isoform X3 [Pangasianodon hypophthalmus]
LOC130622317	XP_057293754.1	rho GTPase-activating protein 21-like isoform X3 [Hydractinia symbiolongicarpus]	XP_012557486.1	37.3	2.49e-235	XP_012557486.1 PREDICTED: uncharacterized protein LOC100198854 isoform X2 [Hydra vulgaris]
LOC130622317	XP_057293754.1	rho GTPase-activating protein 21-like isoform X3 [Hydractinia symbiolongicarpus]	XP_012557485.1	37.3	2.66e-233	XP_012557485.1 PREDICTED: rho GTPase-activating protein 21-like isoform X1 [Hydra vulgaris]
LOC130622317	XP_057293754.1	rho GTPase-activating protein 21-like isoform X3 [Hydractinia symbiolongicarpus]	XP_027036868.1	39	6.12e-81	XP_027036868.1 rho GTPase-activating protein 21-like [Pocillopora damicornis]
LOC130622317	XP_057293754.1	rho GTPase-activating protein 21-like isoform X3 [Hydractinia symbiolongicarpus]	XP_022792325.1	38.6	2.49e-80	XP_022792325.1 rho GTPase-activating protein 21-A-like isoform X2 [Stylophora pistillata]
LOC130622317	XP_057293754.1	rho GTPase-activating protein 21-like isoform X3 [Hydractinia symbiolongicarpus]	XP_022792324.1	38.6	2.5e-80	XP_022792324.1 rho GTPase-activating protein 21-A-like isoform X1 [Stylophora pistillata]
LOC130622317	XP_057293754.1	rho GTPase-activating protein 21-like isoform X3 [Hydractinia symbiolongicarpus]	XP_029200660.1	39.9	4.59e-76	XP_029200660.1 rho GTPase-activating protein 21-like [Acropora millepora]
LOC130622317	XP_057293754.1	rho GTPase-activating protein 21-like isoform X3 [Hydractinia symbiolongicarpus]	XP_020601020.1	37.4	4.38e-75	XP_020601020.1 rho GTPase-activating protein 21-like [Orbicella faveolata]
LOC130622317	XP_057293754.1	rho GTPase-activating protein 21-like isoform X3 [Hydractinia symbiolongicarpus]	XP_031556487.1	35.8	1.12e-74	XP_031556487.1 uncharacterized protein LOC116293222 isoform X3 [Actinia tenebrosa]
LOC130622317	XP_057293754.1	rho GTPase-activating protein 21-like isoform X3 [Hydractinia symbiolongicarpus]	XP_031556485.1	35.8	1.28e-74	XP_031556485.1 uncharacterized protein LOC116293222 isoform X1 [Actinia tenebrosa]
LOC130622317	XP_057293754.1	rho GTPase-activating protein 21-like isoform X3 [Hydractinia symbiolongicarpus]	XP_020917383.1	36.8	1.71e-74	XP_020917383.1 rho GTPase-activating protein 21 [Exaiptasia diaphana]
LOC130622317	XP_057293754.1	rho GTPase-activating protein 21-like isoform X3 [Hydractinia symbiolongicarpus]	XP_031556486.1	36.3	2.24e-74	XP_031556486.1 uncharacterized protein LOC116293222 isoform X2 [Actinia tenebrosa]
LOC130622317	XP_057293754.1	rho GTPase-activating protein 21-like isoform X3 [Hydractinia symbiolongicarpus]	TNM96463.1	38.5	6.17e-73	TNM96463.1 hypothetical protein fugu_016124 [Takifugu bimaculatus]
LOC130622317	XP_057293754.1	rho GTPase-activating protein 21-like isoform X3 [Hydractinia symbiolongicarpus]	XP_001641149.2	37.8	1.75e-71	XP_001641149.2 rho GTPase-activating protein 21 isoform X1 [Nematostella vectensis]
LOC130622317	XP_057293754.1	rho GTPase-activating protein 21-like isoform X3 [Hydractinia symbiolongicarpus]	KAB5579721.1	40.2	1.98e-71	KAB5579721.1 hypothetical protein PHYPO_G00198250 [Pangasianodon hypophthalmus]
LOC130622317	XP_057293754.1	rho GTPase-activating protein 21-like isoform X3 [Hydractinia symbiolongicarpus]	XP_009296380.1	42.6	2.23e-71	XP_009296380.1 rho GTPase-activating protein 21 isoform X4 [Danio rerio]
LOC130622317	XP_057293754.1	rho GTPase-activating protein 21-like isoform X3 [Hydractinia symbiolongicarpus]	CAB1340576.1	38.7	5.15e-71	CAB1340576.1 unnamed protein product [Coregonus sp. 'balchen']
LOC130622317	XP_057293754.1	rho GTPase-activating protein 21-like isoform X3 [Hydractinia symbiolongicarpus]	XP_034159425.1	40.2	5.46e-71	XP_034159425.1 rho GTPase-activating protein 21 isoform X5 [Pangasianodon hypophthalmus]
LOC130622317	XP_057293754.1	rho GTPase-activating protein 21-like isoform X3 [Hydractinia symbiolongicarpus]	XP_034159424.1	40.2	6.33e-71	XP_034159424.1 rho GTPase-activating protein 21 isoform X4 [Pangasianodon hypophthalmus]
LOC130622317	XP_057293754.1	rho GTPase-activating protein 21-like isoform X3 [Hydractinia symbiolongicarpus]	XP_005163350.1	42.6	6.47e-71	XP_005163350.1 rho GTPase-activating protein 21 isoform X3 [Danio rerio]
LOC130622317	XP_057293754.1	rho GTPase-activating protein 21-like isoform X3 [Hydractinia symbiolongicarpus]	XP_034159426.1	40.2	7.71e-71	XP_034159426.1 rho GTPase-activating protein 21 isoform X6 [Pangasianodon hypophthalmus]
LOC130622317	XP_057293754.1	rho GTPase-activating protein 21-like isoform X3 [Hydractinia symbiolongicarpus]	XP_034159423.1	40.2	7.72e-71	XP_034159423.1 rho GTPase-activating protein 21 isoform X3 [Pangasianodon hypophthalmus]
LOC130622317	XP_057293754.1	rho GTPase-activating protein 21-like isoform X3 [Hydractinia symbiolongicarpus]	XP_034159422.1	40.2	7.78e-71	XP_034159422.1 rho GTPase-activating protein 21 isoform X2 [Pangasianodon hypophthalmus]
LOC130622317	XP_057293754.1	rho GTPase-activating protein 21-like isoform X3 [Hydractinia symbiolongicarpus]	XP_034159421.1	40.2	7.79e-71	XP_034159421.1 rho GTPase-activating protein 21 isoform X1 [Pangasianodon hypophthalmus]
LOC130622317	XP_057293754.1	rho GTPase-activating protein 21-like isoform X3 [Hydractinia symbiolongicarpus]	XP_009296369.1	42.6	8.48e-71	XP_009296369.1 rho GTPase-activating protein 21 isoform X2 [Danio rerio]
LOC130622317	XP_057293754.1	rho GTPase-activating protein 21-like isoform X3 [Hydractinia symbiolongicarpus]	XP_001918968.3	42.6	8.49e-71	XP_001918968.3 rho GTPase-activating protein 21 isoform X1 [Danio rerio]
LOC130622317	XP_057293755.1	rho GTPase-activating protein 21-like isoform X3 [Hydractinia symbiolongicarpus]	XP_012557486.1	37.3	2.49e-235	XP_012557486.1 PREDICTED: uncharacterized protein LOC100198854 isoform X2 [Hydra vulgaris]
LOC130622317	XP_057293755.1	rho GTPase-activating protein 21-like isoform X3 [Hydractinia symbiolongicarpus]	XP_012557485.1	37.3	2.66e-233	XP_012557485.1 PREDICTED: rho GTPase-activating protein 21-like isoform X1 [Hydra vulgaris]
LOC130622317	XP_057293755.1	rho GTPase-activating protein 21-like isoform X3 [Hydractinia symbiolongicarpus]	XP_027036868.1	39	6.12e-81	XP_027036868.1 rho GTPase-activating protein 21-like [Pocillopora damicornis]
LOC130622317	XP_057293755.1	rho GTPase-activating protein 21-like isoform X3 [Hydractinia symbiolongicarpus]	XP_022792325.1	38.6	2.49e-80	XP_022792325.1 rho GTPase-activating protein 21-A-like isoform X2 [Stylophora pistillata]
LOC130622317	XP_057293755.1	rho GTPase-activating protein 21-like isoform X3 [Hydractinia symbiolongicarpus]	XP_022792324.1	38.6	2.5e-80	XP_022792324.1 rho GTPase-activating protein 21-A-like isoform X1 [Stylophora pistillata]
LOC130622317	XP_057293755.1	rho GTPase-activating protein 21-like isoform X3 [Hydractinia symbiolongicarpus]	XP_029200660.1	39.9	4.59e-76	XP_029200660.1 rho GTPase-activating protein 21-like [Acropora millepora]
LOC130622317	XP_057293755.1	rho GTPase-activating protein 21-like isoform X3 [Hydractinia symbiolongicarpus]	XP_020601020.1	37.4	4.38e-75	XP_020601020.1 rho GTPase-activating protein 21-like [Orbicella faveolata]
LOC130622317	XP_057293755.1	rho GTPase-activating protein 21-like isoform X3 [Hydractinia symbiolongicarpus]	XP_031556487.1	35.8	1.12e-74	XP_031556487.1 uncharacterized protein LOC116293222 isoform X3 [Actinia tenebrosa]
LOC130622317	XP_057293755.1	rho GTPase-activating protein 21-like isoform X3 [Hydractinia symbiolongicarpus]	XP_031556485.1	35.8	1.28e-74	XP_031556485.1 uncharacterized protein LOC116293222 isoform X1 [Actinia tenebrosa]
LOC130622317	XP_057293755.1	rho GTPase-activating protein 21-like isoform X3 [Hydractinia symbiolongicarpus]	XP_020917383.1	36.8	1.71e-74	XP_020917383.1 rho GTPase-activating protein 21 [Exaiptasia diaphana]
LOC130622317	XP_057293755.1	rho GTPase-activating protein 21-like isoform X3 [Hydractinia symbiolongicarpus]	XP_031556486.1	36.3	2.24e-74	XP_031556486.1 uncharacterized protein LOC116293222 isoform X2 [Actinia tenebrosa]
LOC130622317	XP_057293755.1	rho GTPase-activating protein 21-like isoform X3 [Hydractinia symbiolongicarpus]	TNM96463.1	38.5	6.17e-73	TNM96463.1 hypothetical protein fugu_016124 [Takifugu bimaculatus]
LOC130622317	XP_057293755.1	rho GTPase-activating protein 21-like isoform X3 [Hydractinia symbiolongicarpus]	XP_001641149.2	37.8	1.75e-71	XP_001641149.2 rho GTPase-activating protein 21 isoform X1 [Nematostella vectensis]
LOC130622317	XP_057293755.1	rho GTPase-activating protein 21-like isoform X3 [Hydractinia symbiolongicarpus]	KAB5579721.1	40.2	1.98e-71	KAB5579721.1 hypothetical protein PHYPO_G00198250 [Pangasianodon hypophthalmus]
LOC130622317	XP_057293755.1	rho GTPase-activating protein 21-like isoform X3 [Hydractinia symbiolongicarpus]	XP_009296380.1	42.6	2.23e-71	XP_009296380.1 rho GTPase-activating protein 21 isoform X4 [Danio rerio]
LOC130622317	XP_057293755.1	rho GTPase-activating protein 21-like isoform X3 [Hydractinia symbiolongicarpus]	CAB1340576.1	38.7	5.15e-71	CAB1340576.1 unnamed protein product [Coregonus sp. 'balchen']
LOC130622317	XP_057293755.1	rho GTPase-activating protein 21-like isoform X3 [Hydractinia symbiolongicarpus]	XP_034159425.1	40.2	5.46e-71	XP_034159425.1 rho GTPase-activating protein 21 isoform X5 [Pangasianodon hypophthalmus]
LOC130622317	XP_057293755.1	rho GTPase-activating protein 21-like isoform X3 [Hydractinia symbiolongicarpus]	XP_034159424.1	40.2	6.33e-71	XP_034159424.1 rho GTPase-activating protein 21 isoform X4 [Pangasianodon hypophthalmus]
LOC130622317	XP_057293755.1	rho GTPase-activating protein 21-like isoform X3 [Hydractinia symbiolongicarpus]	XP_005163350.1	42.6	6.47e-71	XP_005163350.1 rho GTPase-activating protein 21 isoform X3 [Danio rerio]
LOC130622317	XP_057293755.1	rho GTPase-activating protein 21-like isoform X3 [Hydractinia symbiolongicarpus]	XP_034159426.1	40.2	7.71e-71	XP_034159426.1 rho GTPase-activating protein 21 isoform X6 [Pangasianodon hypophthalmus]
LOC130622317	XP_057293755.1	rho GTPase-activating protein 21-like isoform X3 [Hydractinia symbiolongicarpus]	XP_034159423.1	40.2	7.72e-71	XP_034159423.1 rho GTPase-activating protein 21 isoform X3 [Pangasianodon hypophthalmus]
LOC130622317	XP_057293755.1	rho GTPase-activating protein 21-like isoform X3 [Hydractinia symbiolongicarpus]	XP_034159422.1	40.2	7.78e-71	XP_034159422.1 rho GTPase-activating protein 21 isoform X2 [Pangasianodon hypophthalmus]
LOC130622317	XP_057293755.1	rho GTPase-activating protein 21-like isoform X3 [Hydractinia symbiolongicarpus]	XP_034159421.1	40.2	7.79e-71	XP_034159421.1 rho GTPase-activating protein 21 isoform X1 [Pangasianodon hypophthalmus]
LOC130622317	XP_057293755.1	rho GTPase-activating protein 21-like isoform X3 [Hydractinia symbiolongicarpus]	XP_009296369.1	42.6	8.48e-71	XP_009296369.1 rho GTPase-activating protein 21 isoform X2 [Danio rerio]
LOC130622317	XP_057293755.1	rho GTPase-activating protein 21-like isoform X3 [Hydractinia symbiolongicarpus]	XP_001918968.3	42.6	8.49e-71	XP_001918968.3 rho GTPase-activating protein 21 isoform X1 [Danio rerio]
LOC130622319	XP_057293756.1	serine/threonine-protein kinase Nek10-like [Hydractinia symbiolongicarpus]	XP_031560918.1	43.7	1.24e-297	XP_031560918.1 serine/threonine-protein kinase Nek10-like [Actinia tenebrosa]
LOC130622319	XP_057293756.1	serine/threonine-protein kinase Nek10-like [Hydractinia symbiolongicarpus]	XP_006813980.1	46.4	1.1e-295	XP_006813980.1 PREDICTED: serine/threonine-protein kinase Nek10-like [Saccoglossus kowalevskii]
LOC130622319	XP_057293756.1	serine/threonine-protein kinase Nek10-like [Hydractinia symbiolongicarpus]	XP_029196060.1	42.6	5.94e-289	XP_029196060.1 serine/threonine-protein kinase Nek10-like [Acropora millepora]
LOC130622319	XP_057293756.1	serine/threonine-protein kinase Nek10-like [Hydractinia symbiolongicarpus]	XP_022087422.1	42.5	1.13e-284	XP_022087422.1 serine/threonine-protein kinase Nek10-like isoform X2 [Acanthaster planci]
LOC130622319	XP_057293756.1	serine/threonine-protein kinase Nek10-like [Hydractinia symbiolongicarpus]	XP_027039435.1	43.7	2.19e-284	XP_027039435.1 serine/threonine-protein kinase Nek10-like isoform X1 [Pocillopora damicornis]
LOC130622319	XP_057293756.1	serine/threonine-protein kinase Nek10-like [Hydractinia symbiolongicarpus]	XP_027039439.1	43.6	3e-284	XP_027039439.1 serine/threonine-protein kinase Nek10-like isoform X2 [Pocillopora damicornis]
LOC130622319	XP_057293756.1	serine/threonine-protein kinase Nek10-like [Hydractinia symbiolongicarpus]	XP_038044699.1	41.8	1.15e-283	XP_038044699.1 LOW QUALITY PROTEIN: serine/threonine-protein kinase Nek10-like [Patiria miniata]
LOC130622319	XP_057293756.1	serine/threonine-protein kinase Nek10-like [Hydractinia symbiolongicarpus]	XP_022087366.1	41.9	3.05e-283	XP_022087366.1 serine/threonine-protein kinase Nek10-like isoform X1 [Acanthaster planci]
LOC130622319	XP_057293756.1	serine/threonine-protein kinase Nek10-like [Hydractinia symbiolongicarpus]	XP_012564722.1	50.7	6.05e-283	XP_012564722.1 PREDICTED: serine/threonine-protein kinase Nek10-like, partial [Hydra vulgaris]
LOC130622319	XP_057293756.1	serine/threonine-protein kinase Nek10-like [Hydractinia symbiolongicarpus]	XP_022786042.1	43.4	6.93e-283	XP_022786042.1 serine/threonine-protein kinase Nek10-like [Stylophora pistillata]
LOC130622319	XP_057293756.1	serine/threonine-protein kinase Nek10-like [Hydractinia symbiolongicarpus]	XP_035688723.1	43.7	2.12e-282	XP_035688723.1 serine/threonine-protein kinase Nek10-like [Branchiostoma floridae]
LOC130622319	XP_057293756.1	serine/threonine-protein kinase Nek10-like [Hydractinia symbiolongicarpus]	XP_033639518.1	43.1	5.29e-281	XP_033639518.1 serine/threonine-protein kinase Nek10-like isoform X2 [Asterias rubens]
LOC130622319	XP_057293756.1	serine/threonine-protein kinase Nek10-like [Hydractinia symbiolongicarpus]	XP_019613435.1	43.6	4.52e-279	XP_019613435.1 PREDICTED: serine/threonine-protein kinase Nek10-like [Branchiostoma belcheri]
LOC130622319	XP_057293756.1	serine/threonine-protein kinase Nek10-like [Hydractinia symbiolongicarpus]	XP_033639516.1	42.6	1.27e-277	XP_033639516.1 serine/threonine-protein kinase Nek10-like isoform X1 [Asterias rubens]
LOC130622319	XP_057293756.1	serine/threonine-protein kinase Nek10-like [Hydractinia symbiolongicarpus]	XP_030846494.1	46.7	4.05e-276	XP_030846494.1 serine/threonine-protein kinase Nek10 isoform X4 [Strongylocentrotus purpuratus]
LOC130622319	XP_057293756.1	serine/threonine-protein kinase Nek10-like [Hydractinia symbiolongicarpus]	XP_030846488.1	46.1	5.24e-275	XP_030846488.1 serine/threonine-protein kinase Nek10 isoform X1 [Strongylocentrotus purpuratus]
LOC130622319	XP_057293756.1	serine/threonine-protein kinase Nek10-like [Hydractinia symbiolongicarpus]	RMX49576.1	42.8	1.48e-274	RMX49576.1 hypothetical protein pdam_00017622 [Pocillopora damicornis]
LOC130622319	XP_057293756.1	serine/threonine-protein kinase Nek10-like [Hydractinia symbiolongicarpus]	XP_028393171.1	42.5	4.34e-273	XP_028393171.1 serine/threonine-protein kinase Nek10-like [Dendronephthya gigantea]
LOC130622319	XP_057293756.1	serine/threonine-protein kinase Nek10-like [Hydractinia symbiolongicarpus]	XP_033116013.1	43.2	1.27e-270	XP_033116013.1 serine/threonine-protein kinase Nek10-like isoform X1 [Anneissia japonica]
LOC130622319	XP_057293756.1	serine/threonine-protein kinase Nek10-like [Hydractinia symbiolongicarpus]	XP_032218727.1	38	1.48e-270	XP_032218727.1 serine/threonine-protein kinase Nek10 [Nematostella vectensis]
LOC130622319	XP_057293756.1	serine/threonine-protein kinase Nek10-like [Hydractinia symbiolongicarpus]	XP_033116019.1	42.7	1.38e-269	XP_033116019.1 serine/threonine-protein kinase Nek10-like isoform X3 [Anneissia japonica]
LOC130622319	XP_057293756.1	serine/threonine-protein kinase Nek10-like [Hydractinia symbiolongicarpus]	XP_013394657.1	41	2.94e-265	XP_013394657.1 serine/threonine-protein kinase Nek10 isoform X8 [Lingula anatina]
LOC130622319	XP_057293756.1	serine/threonine-protein kinase Nek10-like [Hydractinia symbiolongicarpus]	XP_040288036.1	42.3	1.18e-260	XP_040288036.1 serine/threonine-protein kinase Nek10 isoform X3 [Bufo bufo]
LOC130622319	XP_057293756.1	serine/threonine-protein kinase Nek10-like [Hydractinia symbiolongicarpus]	XP_031446104.1	42.3	5.67e-260	XP_031446104.1 serine/threonine-protein kinase Nek10 isoform X2 [Phasianus colchicus]
LOC130622319	XP_057293756.1	serine/threonine-protein kinase Nek10-like [Hydractinia symbiolongicarpus]	XP_035412378.1	45.2	1.83e-258	XP_035412378.1 serine/threonine-protein kinase Nek10 [Cygnus atratus]
LOC130622320	XP_057293757.1	mucin-2-like [Hydractinia symbiolongicarpus]	-	-	-	-
LOC130622321	XP_057293758.1	polypeptide N-acetylgalactosaminyltransferase 11-like isoform X1 [Hydractinia symbiolongicarpus]	XP_022785625.1	49.2	3.78e-166	XP_022785625.1 polypeptide N-acetylgalactosaminyltransferase 11-like [Stylophora pistillata]
LOC130622321	XP_057293758.1	polypeptide N-acetylgalactosaminyltransferase 11-like isoform X1 [Hydractinia symbiolongicarpus]	XP_019613842.1	48.5	6.74e-166	XP_019613842.1 PREDICTED: polypeptide N-acetylgalactosaminyltransferase 11-like [Branchiostoma belcheri]
LOC130622321	XP_057293758.1	polypeptide N-acetylgalactosaminyltransferase 11-like isoform X1 [Hydractinia symbiolongicarpus]	XP_035688357.1	47.6	1.97e-165	XP_035688357.1 polypeptide N-acetylgalactosaminyltransferase 11-like [Branchiostoma floridae]
LOC130622321	XP_057293758.1	polypeptide N-acetylgalactosaminyltransferase 11-like isoform X1 [Hydractinia symbiolongicarpus]	XP_031570796.1	49.6	2.7e-165	XP_031570796.1 polypeptide N-acetylgalactosaminyltransferase 11-like [Actinia tenebrosa]
LOC130622321	XP_057293758.1	polypeptide N-acetylgalactosaminyltransferase 11-like isoform X1 [Hydractinia symbiolongicarpus]	XP_020895828.1	45.6	4.53e-165	XP_020895828.1 polypeptide N-acetylgalactosaminyltransferase 11 [Exaiptasia diaphana]
LOC130622321	XP_057293758.1	polypeptide N-acetylgalactosaminyltransferase 11-like isoform X1 [Hydractinia symbiolongicarpus]	XP_029190443.1	44.6	1.2e-163	XP_029190443.1 polypeptide N-acetylgalactosaminyltransferase 11-like [Acropora millepora]
LOC130622321	XP_057293758.1	polypeptide N-acetylgalactosaminyltransferase 11-like isoform X1 [Hydractinia symbiolongicarpus]	XP_027057391.1	44.8	1.4e-161	XP_027057391.1 polypeptide N-acetylgalactosaminyltransferase 11-like [Pocillopora damicornis]
LOC130622321	XP_057293758.1	polypeptide N-acetylgalactosaminyltransferase 11-like isoform X1 [Hydractinia symbiolongicarpus]	XP_020623238.1	47.2	5.44e-161	XP_020623238.1 polypeptide N-acetylgalactosaminyltransferase 11-like isoform X2 [Orbicella faveolata]
LOC130622321	XP_057293758.1	polypeptide N-acetylgalactosaminyltransferase 11-like isoform X1 [Hydractinia symbiolongicarpus]	XP_020623236.1	47.1	5.62e-161	XP_020623236.1 polypeptide N-acetylgalactosaminyltransferase 11-like isoform X1 [Orbicella faveolata]
LOC130622321	XP_057293758.1	polypeptide N-acetylgalactosaminyltransferase 11-like isoform X1 [Hydractinia symbiolongicarpus]	XP_032229881.1	46.8	1.43e-160	XP_032229881.1 polypeptide N-acetylgalactosaminyltransferase 11 [Nematostella vectensis]
LOC130622321	XP_057293758.1	polypeptide N-acetylgalactosaminyltransferase 11-like isoform X1 [Hydractinia symbiolongicarpus]	NP_001087490.1	47.4	2.03e-160	NP_001087490.1 polypeptide N-acetylgalactosaminyltransferase 11 S homeolog [Xenopus laevis]
LOC130622321	XP_057293758.1	polypeptide N-acetylgalactosaminyltransferase 11-like isoform X1 [Hydractinia symbiolongicarpus]	XP_007908017.1	46.2	3.17e-160	XP_007908017.1 PREDICTED: polypeptide N-acetylgalactosaminyltransferase 11 isoform X3 [Callorhinchus milii]
LOC130622321	XP_057293758.1	polypeptide N-acetylgalactosaminyltransferase 11-like isoform X1 [Hydractinia symbiolongicarpus]	XP_033787557.1	47	4.63e-160	XP_033787557.1 polypeptide N-acetylgalactosaminyltransferase 11 isoform X1 [Geotrypetes seraphini]
LOC130622321	XP_057293758.1	polypeptide N-acetylgalactosaminyltransferase 11-like isoform X1 [Hydractinia symbiolongicarpus]	XP_018124221.1	47.4	5.76e-160	XP_018124221.1 PREDICTED: polypeptide N-acetylgalactosaminyltransferase 11 S homeolog isoform X1 [Xenopus laevis]
LOC130622321	XP_057293758.1	polypeptide N-acetylgalactosaminyltransferase 11-like isoform X1 [Hydractinia symbiolongicarpus]	XP_006001721.1	46.7	9.57e-160	XP_006001721.1 PREDICTED: polypeptide N-acetylgalactosaminyltransferase 11 isoform X1 [Latimeria chalumnae]
LOC130622321	XP_057293758.1	polypeptide N-acetylgalactosaminyltransferase 11-like isoform X1 [Hydractinia symbiolongicarpus]	XP_018408623.1	48.2	1.85e-159	XP_018408623.1 PREDICTED: polypeptide N-acetylgalactosaminyltransferase 11 [Nanorana parkeri]
LOC130622321	XP_057293758.1	polypeptide N-acetylgalactosaminyltransferase 11-like isoform X1 [Hydractinia symbiolongicarpus]	NP_001006904.1	46.9	5.07e-159	NP_001006904.1 polypeptide N-acetylgalactosaminyltransferase 11 [Xenopus tropicalis]
LOC130622321	XP_057293758.1	polypeptide N-acetylgalactosaminyltransferase 11-like isoform X1 [Hydractinia symbiolongicarpus]	XP_040208673.1	48.3	5.25e-159	XP_040208673.1 polypeptide N-acetylgalactosaminyltransferase 11 [Rana temporaria]
LOC130622321	XP_057293758.1	polypeptide N-acetylgalactosaminyltransferase 11-like isoform X1 [Hydractinia symbiolongicarpus]	NP_001121278.1	47.2	8.4e-159	NP_001121278.1 uncharacterized protein LOC100158361 [Xenopus laevis]
LOC130622321	XP_057293758.1	polypeptide N-acetylgalactosaminyltransferase 11-like isoform X1 [Hydractinia symbiolongicarpus]	EDO34355.1	47	1.07e-158	EDO34355.1 predicted protein [Nematostella vectensis]
LOC130622321	XP_057293758.1	polypeptide N-acetylgalactosaminyltransferase 11-like isoform X1 [Hydractinia symbiolongicarpus]	XP_040290053.1	47.5	1.08e-158	XP_040290053.1 LOW QUALITY PROTEIN: polypeptide N-acetylgalactosaminyltransferase 11 [Bufo bufo]
LOC130622321	XP_057293758.1	polypeptide N-acetylgalactosaminyltransferase 11-like isoform X1 [Hydractinia symbiolongicarpus]	CAF4604951.1	48.1	1.35e-158	CAF4604951.1 unnamed protein product [Ranitomeya imitator]
LOC130622321	XP_057293758.1	polypeptide N-acetylgalactosaminyltransferase 11-like isoform X1 [Hydractinia symbiolongicarpus]	XP_039204318.1	47.2	1.53e-158	XP_039204318.1 polypeptide N-acetylgalactosaminyltransferase 11 isoform X1 [Crotalus tigris]
LOC130622321	XP_057293758.1	polypeptide N-acetylgalactosaminyltransferase 11-like isoform X1 [Hydractinia symbiolongicarpus]	XP_034985234.1	47.1	1.53e-158	XP_034985234.1 polypeptide N-acetylgalactosaminyltransferase 11 isoform X1 [Zootoca vivipara]
LOC130622321	XP_057293758.1	polypeptide N-acetylgalactosaminyltransferase 11-like isoform X1 [Hydractinia symbiolongicarpus]	XP_031759178.1	46.9	1.74e-158	XP_031759178.1 polypeptide N-acetylgalactosaminyltransferase 11 isoform X1 [Xenopus tropicalis]
LOC130622321	XP_057293759.1	polypeptide N-acetylgalactosaminyltransferase 11-like isoform X2 [Hydractinia symbiolongicarpus]	XP_031570796.1	36.2	4.06e-88	XP_031570796.1 polypeptide N-acetylgalactosaminyltransferase 11-like [Actinia tenebrosa]
LOC130622321	XP_057293759.1	polypeptide N-acetylgalactosaminyltransferase 11-like isoform X2 [Hydractinia symbiolongicarpus]	XP_020895828.1	33.6	5.8e-87	XP_020895828.1 polypeptide N-acetylgalactosaminyltransferase 11 [Exaiptasia diaphana]
LOC130622321	XP_057293759.1	polypeptide N-acetylgalactosaminyltransferase 11-like isoform X2 [Hydractinia symbiolongicarpus]	XP_019613842.1	35	2.97e-85	XP_019613842.1 PREDICTED: polypeptide N-acetylgalactosaminyltransferase 11-like [Branchiostoma belcheri]
LOC130622321	XP_057293759.1	polypeptide N-acetylgalactosaminyltransferase 11-like isoform X2 [Hydractinia symbiolongicarpus]	XP_035688357.1	34.3	1.18e-84	XP_035688357.1 polypeptide N-acetylgalactosaminyltransferase 11-like [Branchiostoma floridae]
LOC130622321	XP_057293759.1	polypeptide N-acetylgalactosaminyltransferase 11-like isoform X2 [Hydractinia symbiolongicarpus]	XP_029190443.1	32.6	4.26e-83	XP_029190443.1 polypeptide N-acetylgalactosaminyltransferase 11-like [Acropora millepora]
LOC130622321	XP_057293759.1	polypeptide N-acetylgalactosaminyltransferase 11-like isoform X2 [Hydractinia symbiolongicarpus]	BAE00614.1	40.9	5.69e-83	BAE00614.1 unnamed protein product [Macaca fascicularis]
LOC130622321	XP_057293759.1	polypeptide N-acetylgalactosaminyltransferase 11-like isoform X2 [Hydractinia symbiolongicarpus]	XP_022785625.1	34.5	1.43e-82	XP_022785625.1 polypeptide N-acetylgalactosaminyltransferase 11-like [Stylophora pistillata]
LOC130622321	XP_057293759.1	polypeptide N-acetylgalactosaminyltransferase 11-like isoform X2 [Hydractinia symbiolongicarpus]	XP_032229881.1	34.5	5.95e-82	XP_032229881.1 polypeptide N-acetylgalactosaminyltransferase 11 [Nematostella vectensis]
LOC130622321	XP_057293759.1	polypeptide N-acetylgalactosaminyltransferase 11-like isoform X2 [Hydractinia symbiolongicarpus]	XP_029777071.1	37.4	2.76e-81	XP_029777071.1 polypeptide N-acetylgalactosaminyltransferase 11 isoform X2 [Suricata suricatta]
LOC130622321	XP_057293759.1	polypeptide N-acetylgalactosaminyltransferase 11-like isoform X2 [Hydractinia symbiolongicarpus]	XP_013214739.1	37	7.48e-81	XP_013214739.1 polypeptide N-acetylgalactosaminyltransferase 11 isoform X2 [Ictidomys tridecemlineatus]
LOC130622321	XP_057293759.1	polypeptide N-acetylgalactosaminyltransferase 11-like isoform X2 [Hydractinia symbiolongicarpus]	XP_033787557.1	34.1	1.03e-80	XP_033787557.1 polypeptide N-acetylgalactosaminyltransferase 11 isoform X1 [Geotrypetes seraphini]
LOC130622321	XP_057293759.1	polypeptide N-acetylgalactosaminyltransferase 11-like isoform X2 [Hydractinia symbiolongicarpus]	NXS67337.1	35.5	1.11e-80	NXS67337.1 GLT11 acetylgalactosaminyltransferase [Pandion haliaetus]
LOC130622321	XP_057293759.1	polypeptide N-acetylgalactosaminyltransferase 11-like isoform X2 [Hydractinia symbiolongicarpus]	XP_026534743.1	34.8	2.07e-80	XP_026534743.1 polypeptide N-acetylgalactosaminyltransferase 11 isoform X1 [Notechis scutatus]
LOC130622321	XP_057293759.1	polypeptide N-acetylgalactosaminyltransferase 11-like isoform X2 [Hydractinia symbiolongicarpus]	XP_013931507.1	34.6	2.07e-80	XP_013931507.1 PREDICTED: polypeptide N-acetylgalactosaminyltransferase 11 isoform X1 [Thamnophis sirtalis]
LOC130622321	XP_057293759.1	polypeptide N-acetylgalactosaminyltransferase 11-like isoform X2 [Hydractinia symbiolongicarpus]	XP_026534747.1	34.8	2.65e-80	XP_026534747.1 polypeptide N-acetylgalactosaminyltransferase 11 isoform X2 [Notechis scutatus]
LOC130622321	XP_057293759.1	polypeptide N-acetylgalactosaminyltransferase 11-like isoform X2 [Hydractinia symbiolongicarpus]	EDO34355.1	34.3	5.67e-80	EDO34355.1 predicted protein [Nematostella vectensis]
LOC130622321	XP_057293759.1	polypeptide N-acetylgalactosaminyltransferase 11-like isoform X2 [Hydractinia symbiolongicarpus]	NP_001358404.1	36.8	5.75e-80	NP_001358404.1 polypeptide N-acetylgalactosaminyltransferase 11 isoform 8 [Homo sapiens]
LOC130622321	XP_057293759.1	polypeptide N-acetylgalactosaminyltransferase 11-like isoform X2 [Hydractinia symbiolongicarpus]	XP_026575668.1	34.6	8.02e-80	XP_026575668.1 polypeptide N-acetylgalactosaminyltransferase 11 isoform X1 [Pseudonaja textilis]
LOC130622321	XP_057293759.1	polypeptide N-acetylgalactosaminyltransferase 11-like isoform X2 [Hydractinia symbiolongicarpus]	XP_016096069.1	35	1.02e-79	XP_016096069.1 PREDICTED: polypeptide N-acetylgalactosaminyltransferase 11-like [Sinocyclocheilus grahami]
LOC130622321	XP_057293759.1	polypeptide N-acetylgalactosaminyltransferase 11-like isoform X2 [Hydractinia symbiolongicarpus]	XP_026575673.1	34.6	1.04e-79	XP_026575673.1 polypeptide N-acetylgalactosaminyltransferase 11 isoform X2 [Pseudonaja textilis]
LOC130622321	XP_057293759.1	polypeptide N-acetylgalactosaminyltransferase 11-like isoform X2 [Hydractinia symbiolongicarpus]	XP_007640148.1	33.8	1.1e-79	XP_007640148.1 polypeptide N-acetylgalactosaminyltransferase 11 isoform X2 [Cricetulus griseus]
LOC130622321	XP_057293759.1	polypeptide N-acetylgalactosaminyltransferase 11-like isoform X2 [Hydractinia symbiolongicarpus]	KAF7462011.1	35.5	1.13e-79	KAF7462011.1 polypeptide N-acetylgalactosaminyltransferase 11 [Marmota monax]
LOC130622321	XP_057293759.1	polypeptide N-acetylgalactosaminyltransferase 11-like isoform X2 [Hydractinia symbiolongicarpus]	XP_015349128.1	35.5	1.13e-79	XP_015349128.1 PREDICTED: polypeptide N-acetylgalactosaminyltransferase 11 [Marmota marmota marmota]
LOC130622321	XP_057293759.1	polypeptide N-acetylgalactosaminyltransferase 11-like isoform X2 [Hydractinia symbiolongicarpus]	GCF50158.1	34.4	1.13e-79	GCF50158.1 hypothetical protein parPi_0011085 [Paroedura picta]
LOC130622321	XP_057293759.1	polypeptide N-acetylgalactosaminyltransferase 11-like isoform X2 [Hydractinia symbiolongicarpus]	XP_005326745.1	35.5	1.13e-79	XP_005326745.1 polypeptide N-acetylgalactosaminyltransferase 11 isoform X1 [Ictidomys tridecemlineatus]
LOC130622321	XP_057293760.1	polypeptide N-acetylgalactosaminyltransferase 11-like isoform X3 [Hydractinia symbiolongicarpus]	XP_031570796.1	50.4	3.95e-147	XP_031570796.1 polypeptide N-acetylgalactosaminyltransferase 11-like [Actinia tenebrosa]
LOC130622321	XP_057293760.1	polypeptide N-acetylgalactosaminyltransferase 11-like isoform X3 [Hydractinia symbiolongicarpus]	XP_022785625.1	49.1	4.48e-147	XP_022785625.1 polypeptide N-acetylgalactosaminyltransferase 11-like [Stylophora pistillata]
LOC130622321	XP_057293760.1	polypeptide N-acetylgalactosaminyltransferase 11-like isoform X3 [Hydractinia symbiolongicarpus]	XP_029190443.1	48.5	3.98e-144	XP_029190443.1 polypeptide N-acetylgalactosaminyltransferase 11-like [Acropora millepora]
LOC130622321	XP_057293760.1	polypeptide N-acetylgalactosaminyltransferase 11-like isoform X3 [Hydractinia symbiolongicarpus]	XP_020895828.1	50.3	7.02e-144	XP_020895828.1 polypeptide N-acetylgalactosaminyltransferase 11 [Exaiptasia diaphana]
LOC130622321	XP_057293760.1	polypeptide N-acetylgalactosaminyltransferase 11-like isoform X3 [Hydractinia symbiolongicarpus]	XP_035688357.1	47.6	3.67e-142	XP_035688357.1 polypeptide N-acetylgalactosaminyltransferase 11-like [Branchiostoma floridae]
LOC130622321	XP_057293760.1	polypeptide N-acetylgalactosaminyltransferase 11-like isoform X3 [Hydractinia symbiolongicarpus]	XP_019613842.1	47.8	5.04e-142	XP_019613842.1 PREDICTED: polypeptide N-acetylgalactosaminyltransferase 11-like [Branchiostoma belcheri]
LOC130622321	XP_057293760.1	polypeptide N-acetylgalactosaminyltransferase 11-like isoform X3 [Hydractinia symbiolongicarpus]	XP_027057391.1	47.8	1.87e-141	XP_027057391.1 polypeptide N-acetylgalactosaminyltransferase 11-like [Pocillopora damicornis]
LOC130622321	XP_057293760.1	polypeptide N-acetylgalactosaminyltransferase 11-like isoform X3 [Hydractinia symbiolongicarpus]	XP_020623238.1	46.8	3.63e-141	XP_020623238.1 polypeptide N-acetylgalactosaminyltransferase 11-like isoform X2 [Orbicella faveolata]
LOC130622321	XP_057293760.1	polypeptide N-acetylgalactosaminyltransferase 11-like isoform X3 [Hydractinia symbiolongicarpus]	XP_020623236.1	46.7	3.74e-141	XP_020623236.1 polypeptide N-acetylgalactosaminyltransferase 11-like isoform X1 [Orbicella faveolata]
LOC130622321	XP_057293760.1	polypeptide N-acetylgalactosaminyltransferase 11-like isoform X3 [Hydractinia symbiolongicarpus]	XP_033639451.1	48.1	3.88e-140	XP_033639451.1 polypeptide N-acetylgalactosaminyltransferase 11-like [Asterias rubens]
LOC130622321	XP_057293760.1	polypeptide N-acetylgalactosaminyltransferase 11-like isoform X3 [Hydractinia symbiolongicarpus]	XP_032229881.1	48.5	1.1e-139	XP_032229881.1 polypeptide N-acetylgalactosaminyltransferase 11 [Nematostella vectensis]
LOC130622321	XP_057293760.1	polypeptide N-acetylgalactosaminyltransferase 11-like isoform X3 [Hydractinia symbiolongicarpus]	XP_022099932.1	47.3	2.59e-139	XP_022099932.1 polypeptide N-acetylgalactosaminyltransferase 11-like [Acanthaster planci]
LOC130622321	XP_057293760.1	polypeptide N-acetylgalactosaminyltransferase 11-like isoform X3 [Hydractinia symbiolongicarpus]	EDO34355.1	47.8	5.43e-139	EDO34355.1 predicted protein [Nematostella vectensis]
LOC130622321	XP_057293760.1	polypeptide N-acetylgalactosaminyltransferase 11-like isoform X3 [Hydractinia symbiolongicarpus]	XP_002732827.1	47.9	1.47e-138	XP_002732827.1 PREDICTED: polypeptide N-acetylgalactosaminyltransferase 11-like [Saccoglossus kowalevskii]
LOC130622321	XP_057293760.1	polypeptide N-acetylgalactosaminyltransferase 11-like isoform X3 [Hydractinia symbiolongicarpus]	XP_030846376.1	47.4	1.94e-138	XP_030846376.1 polypeptide N-acetylgalactosaminyltransferase 11 [Strongylocentrotus purpuratus]
LOC130622321	XP_057293760.1	polypeptide N-acetylgalactosaminyltransferase 11-like isoform X3 [Hydractinia symbiolongicarpus]	XP_034985240.1	47.5	3.85e-138	XP_034985240.1 polypeptide N-acetylgalactosaminyltransferase 11 isoform X2 [Zootoca vivipara]
LOC130622321	XP_057293760.1	polypeptide N-acetylgalactosaminyltransferase 11-like isoform X3 [Hydractinia symbiolongicarpus]	NP_001087490.1	48.2	4.72e-138	NP_001087490.1 polypeptide N-acetylgalactosaminyltransferase 11 S homeolog [Xenopus laevis]
LOC130622321	XP_057293760.1	polypeptide N-acetylgalactosaminyltransferase 11-like isoform X3 [Hydractinia symbiolongicarpus]	XP_018124221.1	48.2	1.33e-137	XP_018124221.1 PREDICTED: polypeptide N-acetylgalactosaminyltransferase 11 S homeolog isoform X1 [Xenopus laevis]
LOC130622321	XP_057293760.1	polypeptide N-acetylgalactosaminyltransferase 11-like isoform X3 [Hydractinia symbiolongicarpus]	XP_033787557.1	47.3	2.13e-137	XP_033787557.1 polypeptide N-acetylgalactosaminyltransferase 11 isoform X1 [Geotrypetes seraphini]
LOC130622321	XP_057293760.1	polypeptide N-acetylgalactosaminyltransferase 11-like isoform X3 [Hydractinia symbiolongicarpus]	XP_040208673.1	48.3	3.01e-137	XP_040208673.1 polypeptide N-acetylgalactosaminyltransferase 11 [Rana temporaria]
LOC130622321	XP_057293760.1	polypeptide N-acetylgalactosaminyltransferase 11-like isoform X3 [Hydractinia symbiolongicarpus]	XP_028605525.1	47.3	3.1e-137	XP_028605525.1 polypeptide N-acetylgalactosaminyltransferase 11 isoform X2 [Podarcis muralis]
LOC130622321	XP_057293760.1	polypeptide N-acetylgalactosaminyltransferase 11-like isoform X3 [Hydractinia symbiolongicarpus]	XP_033020959.1	47.3	6.21e-137	XP_033020959.1 polypeptide N-acetylgalactosaminyltransferase 11 isoform X2 [Lacerta agilis]
LOC130622321	XP_057293760.1	polypeptide N-acetylgalactosaminyltransferase 11-like isoform X3 [Hydractinia symbiolongicarpus]	XP_018408623.1	48	8.52e-137	XP_018408623.1 PREDICTED: polypeptide N-acetylgalactosaminyltransferase 11 [Nanorana parkeri]
LOC130622321	XP_057293760.1	polypeptide N-acetylgalactosaminyltransferase 11-like isoform X3 [Hydractinia symbiolongicarpus]	VTJ64243.1	48.9	8.8e-137	VTJ64243.1 Hypothetical predicted protein [Marmota monax]
LOC130622321	XP_057293760.1	polypeptide N-acetylgalactosaminyltransferase 11-like isoform X3 [Hydractinia symbiolongicarpus]	NP_001006904.1	47.5	8.8e-137	NP_001006904.1 polypeptide N-acetylgalactosaminyltransferase 11 [Xenopus tropicalis]
LOC130622322	XP_057293761.1	synaptotagmin-6-like [Hydractinia symbiolongicarpus]	KAF7693303.1	31.7	8.25e-39	KAF7693303.1 hypothetical protein HF521_008619 [Silurus meridionalis]
LOC130622322	XP_057293761.1	synaptotagmin-6-like [Hydractinia symbiolongicarpus]	XP_004208957.1	62.4	1.73e-38	XP_004208957.1 PREDICTED: uncharacterized protein LOC101236051 [Hydra vulgaris]
LOC130622322	XP_057293761.1	synaptotagmin-6-like [Hydractinia symbiolongicarpus]	XP_034937732.1	33	2.14e-37	XP_034937732.1 synaptotagmin-10-like isoform X2 [Chelonus insularis]
LOC130622322	XP_057293761.1	synaptotagmin-6-like [Hydractinia symbiolongicarpus]	XP_008545776.1	33.2	4.11e-37	XP_008545776.1 PREDICTED: synaptotagmin-10 isoform X3 [Microplitis demolitor]
LOC130622322	XP_057293761.1	synaptotagmin-6-like [Hydractinia symbiolongicarpus]	KAF7991665.1	33.1	4.78e-37	KAF7991665.1 hypothetical protein HCN44_010466 [Aphidius gifuensis]
LOC130622322	XP_057293761.1	synaptotagmin-6-like [Hydractinia symbiolongicarpus]	XP_034937731.1	33	4.93e-37	XP_034937731.1 synaptotagmin-10-like isoform X1 [Chelonus insularis]
LOC130622322	XP_057293761.1	synaptotagmin-6-like [Hydractinia symbiolongicarpus]	XP_008545774.1	33.2	9.39e-37	XP_008545774.1 PREDICTED: synaptotagmin-10 isoform X1 [Microplitis demolitor]
LOC130622322	XP_057293761.1	synaptotagmin-6-like [Hydractinia symbiolongicarpus]	XP_013782893.1	29.3	1.38e-36	XP_013782893.1 synaptotagmin-5-like isoform X2 [Limulus polyphemus]
LOC130622322	XP_057293761.1	synaptotagmin-6-like [Hydractinia symbiolongicarpus]	XP_022250957.1	29	1.4e-36	XP_022250957.1 synaptotagmin-5-like isoform X1 [Limulus polyphemus]
LOC130622322	XP_057293761.1	synaptotagmin-6-like [Hydractinia symbiolongicarpus]	XP_019869556.1	30.9	3.65e-36	XP_019869556.1 PREDICTED: synaptotagmin-10-like [Aethina tumida]
LOC130622322	XP_057293761.1	synaptotagmin-6-like [Hydractinia symbiolongicarpus]	XP_029198488.1	31.6	5.13e-36	XP_029198488.1 synaptotagmin-5-like isoform X1 [Acropora millepora]
LOC130622322	XP_057293761.1	synaptotagmin-6-like [Hydractinia symbiolongicarpus]	XP_032240773.1	33.2	1.77e-35	XP_032240773.1 synaptotagmin-6 isoform X3 [Nematostella vectensis]
LOC130622322	XP_057293761.1	synaptotagmin-6-like [Hydractinia symbiolongicarpus]	EDO43310.1	32.3	2.28e-35	EDO43310.1 predicted protein, partial [Nematostella vectensis]
LOC130622322	XP_057293761.1	synaptotagmin-6-like [Hydractinia symbiolongicarpus]	XP_029198489.1	31.6	2.54e-35	XP_029198489.1 synaptotagmin-6-like isoform X2 [Acropora millepora]
LOC130622322	XP_057293761.1	synaptotagmin-6-like [Hydractinia symbiolongicarpus]	XP_027043317.1	33.4	4.37e-35	XP_027043317.1 synaptotagmin-6-like [Pocillopora damicornis]
LOC130622322	XP_057293761.1	synaptotagmin-6-like [Hydractinia symbiolongicarpus]	RMX46512.1	33.4	5.57e-35	RMX46512.1 hypothetical protein pdam_00018720, partial [Pocillopora damicornis]
LOC130622322	XP_057293761.1	synaptotagmin-6-like [Hydractinia symbiolongicarpus]	XP_032240772.1	33.2	6.46e-35	XP_032240772.1 synaptotagmin-7 isoform X2 [Nematostella vectensis]
LOC130622322	XP_057293761.1	synaptotagmin-6-like [Hydractinia symbiolongicarpus]	XP_032240771.1	33.2	6.56e-35	XP_032240771.1 synaptotagmin-7 isoform X1 [Nematostella vectensis]
LOC130622322	XP_057293761.1	synaptotagmin-6-like [Hydractinia symbiolongicarpus]	XP_020615277.1	32.2	6.59e-35	XP_020615277.1 synaptotagmin-6-like [Orbicella faveolata]
LOC130622322	XP_057293761.1	synaptotagmin-6-like [Hydractinia symbiolongicarpus]	XP_033913354.1	32	1.81e-34	XP_033913354.1 synaptotagmin-9-like isoform X2 [Acipenser ruthenus]
LOC130622322	XP_057293761.1	synaptotagmin-6-like [Hydractinia symbiolongicarpus]	XP_033913353.1	32	2.41e-34	XP_033913353.1 synaptotagmin-9-like isoform X1 [Acipenser ruthenus]
LOC130622322	XP_057293761.1	synaptotagmin-6-like [Hydractinia symbiolongicarpus]	XP_015127042.2	32.7	3.99e-34	XP_015127042.2 synaptotagmin-10, partial [Diachasma alloeum]
LOC130622322	XP_057293761.1	synaptotagmin-6-like [Hydractinia symbiolongicarpus]	XP_011299750.1	32.7	4.21e-34	XP_011299750.1 PREDICTED: synaptotagmin-10 [Fopius arisanus]
LOC130622322	XP_057293761.1	synaptotagmin-6-like [Hydractinia symbiolongicarpus]	XP_022780192.1	33.4	5.79e-34	XP_022780192.1 synaptotagmin-6-like [Stylophora pistillata]
LOC130622322	XP_057293761.1	synaptotagmin-6-like [Hydractinia symbiolongicarpus]	RXM31716.1	32	2.67e-33	RXM31716.1 Synaptotagmin-9 [Acipenser ruthenus]
LOC130622324	XP_057293762.1	uncharacterized protein LOC130622324 isoform X1 [Hydractinia symbiolongicarpus]	-	-	-	-
LOC130622324	XP_057293763.1	uncharacterized protein LOC130622324 isoform X2 [Hydractinia symbiolongicarpus]	-	-	-	-
LOC130622325	XP_057293764.1	uncharacterized protein LOC130622325 [Hydractinia symbiolongicarpus]	-	-	-	-
LOC130622326	XP_057293765.1	uncharacterized protein LOC130622326 [Hydractinia symbiolongicarpus]	-	-	-	-
LOC130622327	XP_057293766.1	uncharacterized protein LOC130622327 [Hydractinia symbiolongicarpus]	-	-	-	-
LOC130622328	XP_057293767.1	putative autophagy-related protein 11 [Hydractinia symbiolongicarpus]	-	-	-	-
LOC130622329	XP_057293768.1	uncharacterized protein LOC130622329 isoform X1 [Hydractinia symbiolongicarpus]	-	-	-	-
LOC130622329	XP_057293769.1	uncharacterized protein LOC130622329 isoform X2 [Hydractinia symbiolongicarpus]	-	-	-	-
LOC130622331	XP_057293770.1	uncharacterized protein LOC130622331 [Hydractinia symbiolongicarpus]	-	-	-	-
LOC130622332	XP_057293771.1	uncharacterized protein LOC130622332 [Hydractinia symbiolongicarpus]	-	-	-	-
LOC130622333	XP_057293772.1	probable mitochondrial glutathione transporter SLC25A40 [Hydractinia symbiolongicarpus]	XP_002164504.1	65.2	3.48e-146	XP_002164504.1 PREDICTED: solute carrier family 25 member 40-like [Hydra vulgaris]
LOC130622333	XP_057293772.1	probable mitochondrial glutathione transporter SLC25A40 [Hydractinia symbiolongicarpus]	XP_020917303.1	51.6	9.46e-106	XP_020917303.1 solute carrier family 25 member 40 [Exaiptasia diaphana]
LOC130622333	XP_057293772.1	probable mitochondrial glutathione transporter SLC25A40 [Hydractinia symbiolongicarpus]	XP_022791814.1	53.4	4.65e-105	XP_022791814.1 solute carrier family 25 member 40-like [Stylophora pistillata]
LOC130622333	XP_057293772.1	probable mitochondrial glutathione transporter SLC25A40 [Hydractinia symbiolongicarpus]	XP_001635689.1	49.9	3.41e-104	XP_001635689.1 solute carrier family 25 member 40 [Nematostella vectensis]
LOC130622333	XP_057293772.1	probable mitochondrial glutathione transporter SLC25A40 [Hydractinia symbiolongicarpus]	XP_020614574.1	51.2	6.88e-102	XP_020614574.1 solute carrier family 25 member 40-like [Orbicella faveolata]
LOC130622333	XP_057293772.1	probable mitochondrial glutathione transporter SLC25A40 [Hydractinia symbiolongicarpus]	XP_015751484.1	49.8	1.99e-101	XP_015751484.1 PREDICTED: solute carrier family 25 member 40-like isoform X1 [Acropora digitifera]
LOC130622333	XP_057293772.1	probable mitochondrial glutathione transporter SLC25A40 [Hydractinia symbiolongicarpus]	XP_029202311.1	49.8	3.99e-101	XP_029202311.1 solute carrier family 25 member 40-like isoform X3 [Acropora millepora]
LOC130622333	XP_057293772.1	probable mitochondrial glutathione transporter SLC25A40 [Hydractinia symbiolongicarpus]	XP_031559410.1	50.5	4.64e-101	XP_031559410.1 solute carrier family 25 member 40-like isoform X2 [Actinia tenebrosa]
LOC130622333	XP_057293772.1	probable mitochondrial glutathione transporter SLC25A40 [Hydractinia symbiolongicarpus]	XP_031559409.1	50	1.46e-100	XP_031559409.1 solute carrier family 25 member 40-like isoform X1 [Actinia tenebrosa]
LOC130622333	XP_057293772.1	probable mitochondrial glutathione transporter SLC25A40 [Hydractinia symbiolongicarpus]	XP_028405392.1	50.8	9.11e-99	XP_028405392.1 solute carrier family 25 member 40-like [Dendronephthya gigantea]
LOC130622333	XP_057293772.1	probable mitochondrial glutathione transporter SLC25A40 [Hydractinia symbiolongicarpus]	XP_027048347.1	52.3	1.16e-97	XP_027048347.1 solute carrier family 25 member 40-like, partial [Pocillopora damicornis]
LOC130622333	XP_057293772.1	probable mitochondrial glutathione transporter SLC25A40 [Hydractinia symbiolongicarpus]	XP_033624917.1	46.8	2.56e-92	XP_033624917.1 solute carrier family 25 member 40-like isoform X1 [Asterias rubens]
LOC130622333	XP_057293772.1	probable mitochondrial glutathione transporter SLC25A40 [Hydractinia symbiolongicarpus]	XP_033624918.1	47	4.96e-92	XP_033624918.1 solute carrier family 25 member 40-like isoform X2 [Asterias rubens]
LOC130622333	XP_057293772.1	probable mitochondrial glutathione transporter SLC25A40 [Hydractinia symbiolongicarpus]	XP_015751485.1	46	1.59e-90	XP_015751485.1 PREDICTED: solute carrier family 25 member 40-like isoform X2 [Acropora digitifera]
LOC130622333	XP_057293772.1	probable mitochondrial glutathione transporter SLC25A40 [Hydractinia symbiolongicarpus]	XP_026780572.1	45.7	1.71e-90	XP_026780572.1 solute carrier family 25 member 40 isoform X2 [Pangasianodon hypophthalmus]
LOC130622333	XP_057293772.1	probable mitochondrial glutathione transporter SLC25A40 [Hydractinia symbiolongicarpus]	XP_029202312.1	46	3.2e-90	XP_029202312.1 solute carrier family 25 member 40-like isoform X4 [Acropora millepora]
LOC130622333	XP_057293772.1	probable mitochondrial glutathione transporter SLC25A40 [Hydractinia symbiolongicarpus]	XP_026780571.1	45.8	3.54e-90	XP_026780571.1 solute carrier family 25 member 40 isoform X1 [Pangasianodon hypophthalmus]
LOC130622333	XP_057293772.1	probable mitochondrial glutathione transporter SLC25A40 [Hydractinia symbiolongicarpus]	XP_027031511.1	46.4	4.85e-90	XP_027031511.1 solute carrier family 25 member 40 isoform X2 [Tachysurus fulvidraco]
LOC130622333	XP_057293772.1	probable mitochondrial glutathione transporter SLC25A40 [Hydractinia symbiolongicarpus]	XP_029959536.1	47.7	6.45e-90	XP_029959536.1 solute carrier family 25 member 40 [Salarias fasciatus]
LOC130622333	XP_057293772.1	probable mitochondrial glutathione transporter SLC25A40 [Hydractinia symbiolongicarpus]	XP_033728178.1	49	9.4e-90	XP_033728178.1 solute carrier family 25 member 40-like [Pecten maximus]
LOC130622333	XP_057293772.1	probable mitochondrial glutathione transporter SLC25A40 [Hydractinia symbiolongicarpus]	GAU95566.1	47.3	1.23e-89	GAU95566.1 hypothetical protein RvY_07165 [Ramazzottius varieornatus]
LOC130622333	XP_057293772.1	probable mitochondrial glutathione transporter SLC25A40 [Hydractinia symbiolongicarpus]	XP_037572999.1	49.2	2.59e-89	XP_037572999.1 solute carrier family 25 member 40-like [Dermacentor silvarum]
LOC130622333	XP_057293772.1	probable mitochondrial glutathione transporter SLC25A40 [Hydractinia symbiolongicarpus]	XP_029202313.1	46.6	2.64e-89	XP_029202313.1 solute carrier family 25 member 40-like isoform X5 [Acropora millepora]
LOC130622333	XP_057293772.1	probable mitochondrial glutathione transporter SLC25A40 [Hydractinia symbiolongicarpus]	XP_014008356.1	47.8	2.67e-89	XP_014008356.1 PREDICTED: solute carrier family 25 member 40-like isoform X1 [Salmo salar]
LOC130622333	XP_057293772.1	probable mitochondrial glutathione transporter SLC25A40 [Hydractinia symbiolongicarpus]	RUS85178.1	47.3	3.69e-89	RUS85178.1 hypothetical protein EGW08_007082 [Elysia chlorotica]
LOC130622333	XP_057293773.1	probable mitochondrial glutathione transporter SLC25A40 [Hydractinia symbiolongicarpus]	XP_002164504.1	65.2	3.48e-146	XP_002164504.1 PREDICTED: solute carrier family 25 member 40-like [Hydra vulgaris]
LOC130622333	XP_057293773.1	probable mitochondrial glutathione transporter SLC25A40 [Hydractinia symbiolongicarpus]	XP_020917303.1	51.6	9.46e-106	XP_020917303.1 solute carrier family 25 member 40 [Exaiptasia diaphana]
LOC130622333	XP_057293773.1	probable mitochondrial glutathione transporter SLC25A40 [Hydractinia symbiolongicarpus]	XP_022791814.1	53.4	4.65e-105	XP_022791814.1 solute carrier family 25 member 40-like [Stylophora pistillata]
LOC130622333	XP_057293773.1	probable mitochondrial glutathione transporter SLC25A40 [Hydractinia symbiolongicarpus]	XP_001635689.1	49.9	3.41e-104	XP_001635689.1 solute carrier family 25 member 40 [Nematostella vectensis]
LOC130622333	XP_057293773.1	probable mitochondrial glutathione transporter SLC25A40 [Hydractinia symbiolongicarpus]	XP_020614574.1	51.2	6.88e-102	XP_020614574.1 solute carrier family 25 member 40-like [Orbicella faveolata]
LOC130622333	XP_057293773.1	probable mitochondrial glutathione transporter SLC25A40 [Hydractinia symbiolongicarpus]	XP_015751484.1	49.8	1.99e-101	XP_015751484.1 PREDICTED: solute carrier family 25 member 40-like isoform X1 [Acropora digitifera]
LOC130622333	XP_057293773.1	probable mitochondrial glutathione transporter SLC25A40 [Hydractinia symbiolongicarpus]	XP_029202311.1	49.8	3.99e-101	XP_029202311.1 solute carrier family 25 member 40-like isoform X3 [Acropora millepora]
LOC130622333	XP_057293773.1	probable mitochondrial glutathione transporter SLC25A40 [Hydractinia symbiolongicarpus]	XP_031559410.1	50.5	4.64e-101	XP_031559410.1 solute carrier family 25 member 40-like isoform X2 [Actinia tenebrosa]
LOC130622333	XP_057293773.1	probable mitochondrial glutathione transporter SLC25A40 [Hydractinia symbiolongicarpus]	XP_031559409.1	50	1.46e-100	XP_031559409.1 solute carrier family 25 member 40-like isoform X1 [Actinia tenebrosa]
LOC130622333	XP_057293773.1	probable mitochondrial glutathione transporter SLC25A40 [Hydractinia symbiolongicarpus]	XP_028405392.1	50.8	9.11e-99	XP_028405392.1 solute carrier family 25 member 40-like [Dendronephthya gigantea]
LOC130622333	XP_057293773.1	probable mitochondrial glutathione transporter SLC25A40 [Hydractinia symbiolongicarpus]	XP_027048347.1	52.3	1.16e-97	XP_027048347.1 solute carrier family 25 member 40-like, partial [Pocillopora damicornis]
LOC130622333	XP_057293773.1	probable mitochondrial glutathione transporter SLC25A40 [Hydractinia symbiolongicarpus]	XP_033624917.1	46.8	2.56e-92	XP_033624917.1 solute carrier family 25 member 40-like isoform X1 [Asterias rubens]
LOC130622333	XP_057293773.1	probable mitochondrial glutathione transporter SLC25A40 [Hydractinia symbiolongicarpus]	XP_033624918.1	47	4.96e-92	XP_033624918.1 solute carrier family 25 member 40-like isoform X2 [Asterias rubens]
LOC130622333	XP_057293773.1	probable mitochondrial glutathione transporter SLC25A40 [Hydractinia symbiolongicarpus]	XP_015751485.1	46	1.59e-90	XP_015751485.1 PREDICTED: solute carrier family 25 member 40-like isoform X2 [Acropora digitifera]
LOC130622333	XP_057293773.1	probable mitochondrial glutathione transporter SLC25A40 [Hydractinia symbiolongicarpus]	XP_026780572.1	45.7	1.71e-90	XP_026780572.1 solute carrier family 25 member 40 isoform X2 [Pangasianodon hypophthalmus]
LOC130622333	XP_057293773.1	probable mitochondrial glutathione transporter SLC25A40 [Hydractinia symbiolongicarpus]	XP_029202312.1	46	3.2e-90	XP_029202312.1 solute carrier family 25 member 40-like isoform X4 [Acropora millepora]
LOC130622333	XP_057293773.1	probable mitochondrial glutathione transporter SLC25A40 [Hydractinia symbiolongicarpus]	XP_026780571.1	45.8	3.54e-90	XP_026780571.1 solute carrier family 25 member 40 isoform X1 [Pangasianodon hypophthalmus]
LOC130622333	XP_057293773.1	probable mitochondrial glutathione transporter SLC25A40 [Hydractinia symbiolongicarpus]	XP_027031511.1	46.4	4.85e-90	XP_027031511.1 solute carrier family 25 member 40 isoform X2 [Tachysurus fulvidraco]
LOC130622333	XP_057293773.1	probable mitochondrial glutathione transporter SLC25A40 [Hydractinia symbiolongicarpus]	XP_029959536.1	47.7	6.45e-90	XP_029959536.1 solute carrier family 25 member 40 [Salarias fasciatus]
LOC130622333	XP_057293773.1	probable mitochondrial glutathione transporter SLC25A40 [Hydractinia symbiolongicarpus]	XP_033728178.1	49	9.4e-90	XP_033728178.1 solute carrier family 25 member 40-like [Pecten maximus]
LOC130622333	XP_057293773.1	probable mitochondrial glutathione transporter SLC25A40 [Hydractinia symbiolongicarpus]	GAU95566.1	47.3	1.23e-89	GAU95566.1 hypothetical protein RvY_07165 [Ramazzottius varieornatus]
LOC130622333	XP_057293773.1	probable mitochondrial glutathione transporter SLC25A40 [Hydractinia symbiolongicarpus]	XP_037572999.1	49.2	2.59e-89	XP_037572999.1 solute carrier family 25 member 40-like [Dermacentor silvarum]
LOC130622333	XP_057293773.1	probable mitochondrial glutathione transporter SLC25A40 [Hydractinia symbiolongicarpus]	XP_029202313.1	46.6	2.64e-89	XP_029202313.1 solute carrier family 25 member 40-like isoform X5 [Acropora millepora]
LOC130622333	XP_057293773.1	probable mitochondrial glutathione transporter SLC25A40 [Hydractinia symbiolongicarpus]	XP_014008356.1	47.8	2.67e-89	XP_014008356.1 PREDICTED: solute carrier family 25 member 40-like isoform X1 [Salmo salar]
LOC130622333	XP_057293773.1	probable mitochondrial glutathione transporter SLC25A40 [Hydractinia symbiolongicarpus]	RUS85178.1	47.3	3.69e-89	RUS85178.1 hypothetical protein EGW08_007082 [Elysia chlorotica]
LOC130622333	XP_057293774.1	probable mitochondrial glutathione transporter SLC25A40 [Hydractinia symbiolongicarpus]	XP_002164504.1	65.2	3.48e-146	XP_002164504.1 PREDICTED: solute carrier family 25 member 40-like [Hydra vulgaris]
LOC130622333	XP_057293774.1	probable mitochondrial glutathione transporter SLC25A40 [Hydractinia symbiolongicarpus]	XP_020917303.1	51.6	9.46e-106	XP_020917303.1 solute carrier family 25 member 40 [Exaiptasia diaphana]
LOC130622333	XP_057293774.1	probable mitochondrial glutathione transporter SLC25A40 [Hydractinia symbiolongicarpus]	XP_022791814.1	53.4	4.65e-105	XP_022791814.1 solute carrier family 25 member 40-like [Stylophora pistillata]
LOC130622333	XP_057293774.1	probable mitochondrial glutathione transporter SLC25A40 [Hydractinia symbiolongicarpus]	XP_001635689.1	49.9	3.41e-104	XP_001635689.1 solute carrier family 25 member 40 [Nematostella vectensis]
LOC130622333	XP_057293774.1	probable mitochondrial glutathione transporter SLC25A40 [Hydractinia symbiolongicarpus]	XP_020614574.1	51.2	6.88e-102	XP_020614574.1 solute carrier family 25 member 40-like [Orbicella faveolata]
LOC130622333	XP_057293774.1	probable mitochondrial glutathione transporter SLC25A40 [Hydractinia symbiolongicarpus]	XP_015751484.1	49.8	1.99e-101	XP_015751484.1 PREDICTED: solute carrier family 25 member 40-like isoform X1 [Acropora digitifera]
LOC130622333	XP_057293774.1	probable mitochondrial glutathione transporter SLC25A40 [Hydractinia symbiolongicarpus]	XP_029202311.1	49.8	3.99e-101	XP_029202311.1 solute carrier family 25 member 40-like isoform X3 [Acropora millepora]
LOC130622333	XP_057293774.1	probable mitochondrial glutathione transporter SLC25A40 [Hydractinia symbiolongicarpus]	XP_031559410.1	50.5	4.64e-101	XP_031559410.1 solute carrier family 25 member 40-like isoform X2 [Actinia tenebrosa]
LOC130622333	XP_057293774.1	probable mitochondrial glutathione transporter SLC25A40 [Hydractinia symbiolongicarpus]	XP_031559409.1	50	1.46e-100	XP_031559409.1 solute carrier family 25 member 40-like isoform X1 [Actinia tenebrosa]
LOC130622333	XP_057293774.1	probable mitochondrial glutathione transporter SLC25A40 [Hydractinia symbiolongicarpus]	XP_028405392.1	50.8	9.11e-99	XP_028405392.1 solute carrier family 25 member 40-like [Dendronephthya gigantea]
LOC130622333	XP_057293774.1	probable mitochondrial glutathione transporter SLC25A40 [Hydractinia symbiolongicarpus]	XP_027048347.1	52.3	1.16e-97	XP_027048347.1 solute carrier family 25 member 40-like, partial [Pocillopora damicornis]
LOC130622333	XP_057293774.1	probable mitochondrial glutathione transporter SLC25A40 [Hydractinia symbiolongicarpus]	XP_033624917.1	46.8	2.56e-92	XP_033624917.1 solute carrier family 25 member 40-like isoform X1 [Asterias rubens]
LOC130622333	XP_057293774.1	probable mitochondrial glutathione transporter SLC25A40 [Hydractinia symbiolongicarpus]	XP_033624918.1	47	4.96e-92	XP_033624918.1 solute carrier family 25 member 40-like isoform X2 [Asterias rubens]
LOC130622333	XP_057293774.1	probable mitochondrial glutathione transporter SLC25A40 [Hydractinia symbiolongicarpus]	XP_015751485.1	46	1.59e-90	XP_015751485.1 PREDICTED: solute carrier family 25 member 40-like isoform X2 [Acropora digitifera]
LOC130622333	XP_057293774.1	probable mitochondrial glutathione transporter SLC25A40 [Hydractinia symbiolongicarpus]	XP_026780572.1	45.7	1.71e-90	XP_026780572.1 solute carrier family 25 member 40 isoform X2 [Pangasianodon hypophthalmus]
LOC130622333	XP_057293774.1	probable mitochondrial glutathione transporter SLC25A40 [Hydractinia symbiolongicarpus]	XP_029202312.1	46	3.2e-90	XP_029202312.1 solute carrier family 25 member 40-like isoform X4 [Acropora millepora]
LOC130622333	XP_057293774.1	probable mitochondrial glutathione transporter SLC25A40 [Hydractinia symbiolongicarpus]	XP_026780571.1	45.8	3.54e-90	XP_026780571.1 solute carrier family 25 member 40 isoform X1 [Pangasianodon hypophthalmus]
LOC130622333	XP_057293774.1	probable mitochondrial glutathione transporter SLC25A40 [Hydractinia symbiolongicarpus]	XP_027031511.1	46.4	4.85e-90	XP_027031511.1 solute carrier family 25 member 40 isoform X2 [Tachysurus fulvidraco]
LOC130622333	XP_057293774.1	probable mitochondrial glutathione transporter SLC25A40 [Hydractinia symbiolongicarpus]	XP_029959536.1	47.7	6.45e-90	XP_029959536.1 solute carrier family 25 member 40 [Salarias fasciatus]
LOC130622333	XP_057293774.1	probable mitochondrial glutathione transporter SLC25A40 [Hydractinia symbiolongicarpus]	XP_033728178.1	49	9.4e-90	XP_033728178.1 solute carrier family 25 member 40-like [Pecten maximus]
LOC130622333	XP_057293774.1	probable mitochondrial glutathione transporter SLC25A40 [Hydractinia symbiolongicarpus]	GAU95566.1	47.3	1.23e-89	GAU95566.1 hypothetical protein RvY_07165 [Ramazzottius varieornatus]
LOC130622333	XP_057293774.1	probable mitochondrial glutathione transporter SLC25A40 [Hydractinia symbiolongicarpus]	XP_037572999.1	49.2	2.59e-89	XP_037572999.1 solute carrier family 25 member 40-like [Dermacentor silvarum]
LOC130622333	XP_057293774.1	probable mitochondrial glutathione transporter SLC25A40 [Hydractinia symbiolongicarpus]	XP_029202313.1	46.6	2.64e-89	XP_029202313.1 solute carrier family 25 member 40-like isoform X5 [Acropora millepora]
LOC130622333	XP_057293774.1	probable mitochondrial glutathione transporter SLC25A40 [Hydractinia symbiolongicarpus]	XP_014008356.1	47.8	2.67e-89	XP_014008356.1 PREDICTED: solute carrier family 25 member 40-like isoform X1 [Salmo salar]
LOC130622333	XP_057293774.1	probable mitochondrial glutathione transporter SLC25A40 [Hydractinia symbiolongicarpus]	RUS85178.1	47.3	3.69e-89	RUS85178.1 hypothetical protein EGW08_007082 [Elysia chlorotica]
LOC130622333	XP_057293775.1	probable mitochondrial glutathione transporter SLC25A40 [Hydractinia symbiolongicarpus]	XP_002164504.1	65.2	3.48e-146	XP_002164504.1 PREDICTED: solute carrier family 25 member 40-like [Hydra vulgaris]
LOC130622333	XP_057293775.1	probable mitochondrial glutathione transporter SLC25A40 [Hydractinia symbiolongicarpus]	XP_020917303.1	51.6	9.46e-106	XP_020917303.1 solute carrier family 25 member 40 [Exaiptasia diaphana]
LOC130622333	XP_057293775.1	probable mitochondrial glutathione transporter SLC25A40 [Hydractinia symbiolongicarpus]	XP_022791814.1	53.4	4.65e-105	XP_022791814.1 solute carrier family 25 member 40-like [Stylophora pistillata]
LOC130622333	XP_057293775.1	probable mitochondrial glutathione transporter SLC25A40 [Hydractinia symbiolongicarpus]	XP_001635689.1	49.9	3.41e-104	XP_001635689.1 solute carrier family 25 member 40 [Nematostella vectensis]
LOC130622333	XP_057293775.1	probable mitochondrial glutathione transporter SLC25A40 [Hydractinia symbiolongicarpus]	XP_020614574.1	51.2	6.88e-102	XP_020614574.1 solute carrier family 25 member 40-like [Orbicella faveolata]
LOC130622333	XP_057293775.1	probable mitochondrial glutathione transporter SLC25A40 [Hydractinia symbiolongicarpus]	XP_015751484.1	49.8	1.99e-101	XP_015751484.1 PREDICTED: solute carrier family 25 member 40-like isoform X1 [Acropora digitifera]
LOC130622333	XP_057293775.1	probable mitochondrial glutathione transporter SLC25A40 [Hydractinia symbiolongicarpus]	XP_029202311.1	49.8	3.99e-101	XP_029202311.1 solute carrier family 25 member 40-like isoform X3 [Acropora millepora]
LOC130622333	XP_057293775.1	probable mitochondrial glutathione transporter SLC25A40 [Hydractinia symbiolongicarpus]	XP_031559410.1	50.5	4.64e-101	XP_031559410.1 solute carrier family 25 member 40-like isoform X2 [Actinia tenebrosa]
LOC130622333	XP_057293775.1	probable mitochondrial glutathione transporter SLC25A40 [Hydractinia symbiolongicarpus]	XP_031559409.1	50	1.46e-100	XP_031559409.1 solute carrier family 25 member 40-like isoform X1 [Actinia tenebrosa]
LOC130622333	XP_057293775.1	probable mitochondrial glutathione transporter SLC25A40 [Hydractinia symbiolongicarpus]	XP_028405392.1	50.8	9.11e-99	XP_028405392.1 solute carrier family 25 member 40-like [Dendronephthya gigantea]
LOC130622333	XP_057293775.1	probable mitochondrial glutathione transporter SLC25A40 [Hydractinia symbiolongicarpus]	XP_027048347.1	52.3	1.16e-97	XP_027048347.1 solute carrier family 25 member 40-like, partial [Pocillopora damicornis]
LOC130622333	XP_057293775.1	probable mitochondrial glutathione transporter SLC25A40 [Hydractinia symbiolongicarpus]	XP_033624917.1	46.8	2.56e-92	XP_033624917.1 solute carrier family 25 member 40-like isoform X1 [Asterias rubens]
LOC130622333	XP_057293775.1	probable mitochondrial glutathione transporter SLC25A40 [Hydractinia symbiolongicarpus]	XP_033624918.1	47	4.96e-92	XP_033624918.1 solute carrier family 25 member 40-like isoform X2 [Asterias rubens]
LOC130622333	XP_057293775.1	probable mitochondrial glutathione transporter SLC25A40 [Hydractinia symbiolongicarpus]	XP_015751485.1	46	1.59e-90	XP_015751485.1 PREDICTED: solute carrier family 25 member 40-like isoform X2 [Acropora digitifera]
LOC130622333	XP_057293775.1	probable mitochondrial glutathione transporter SLC25A40 [Hydractinia symbiolongicarpus]	XP_026780572.1	45.7	1.71e-90	XP_026780572.1 solute carrier family 25 member 40 isoform X2 [Pangasianodon hypophthalmus]
LOC130622333	XP_057293775.1	probable mitochondrial glutathione transporter SLC25A40 [Hydractinia symbiolongicarpus]	XP_029202312.1	46	3.2e-90	XP_029202312.1 solute carrier family 25 member 40-like isoform X4 [Acropora millepora]
LOC130622333	XP_057293775.1	probable mitochondrial glutathione transporter SLC25A40 [Hydractinia symbiolongicarpus]	XP_026780571.1	45.8	3.54e-90	XP_026780571.1 solute carrier family 25 member 40 isoform X1 [Pangasianodon hypophthalmus]
LOC130622333	XP_057293775.1	probable mitochondrial glutathione transporter SLC25A40 [Hydractinia symbiolongicarpus]	XP_027031511.1	46.4	4.85e-90	XP_027031511.1 solute carrier family 25 member 40 isoform X2 [Tachysurus fulvidraco]
LOC130622333	XP_057293775.1	probable mitochondrial glutathione transporter SLC25A40 [Hydractinia symbiolongicarpus]	XP_029959536.1	47.7	6.45e-90	XP_029959536.1 solute carrier family 25 member 40 [Salarias fasciatus]
LOC130622333	XP_057293775.1	probable mitochondrial glutathione transporter SLC25A40 [Hydractinia symbiolongicarpus]	XP_033728178.1	49	9.4e-90	XP_033728178.1 solute carrier family 25 member 40-like [Pecten maximus]
LOC130622333	XP_057293775.1	probable mitochondrial glutathione transporter SLC25A40 [Hydractinia symbiolongicarpus]	GAU95566.1	47.3	1.23e-89	GAU95566.1 hypothetical protein RvY_07165 [Ramazzottius varieornatus]
LOC130622333	XP_057293775.1	probable mitochondrial glutathione transporter SLC25A40 [Hydractinia symbiolongicarpus]	XP_037572999.1	49.2	2.59e-89	XP_037572999.1 solute carrier family 25 member 40-like [Dermacentor silvarum]
LOC130622333	XP_057293775.1	probable mitochondrial glutathione transporter SLC25A40 [Hydractinia symbiolongicarpus]	XP_029202313.1	46.6	2.64e-89	XP_029202313.1 solute carrier family 25 member 40-like isoform X5 [Acropora millepora]
LOC130622333	XP_057293775.1	probable mitochondrial glutathione transporter SLC25A40 [Hydractinia symbiolongicarpus]	XP_014008356.1	47.8	2.67e-89	XP_014008356.1 PREDICTED: solute carrier family 25 member 40-like isoform X1 [Salmo salar]
LOC130622333	XP_057293775.1	probable mitochondrial glutathione transporter SLC25A40 [Hydractinia symbiolongicarpus]	RUS85178.1	47.3	3.69e-89	RUS85178.1 hypothetical protein EGW08_007082 [Elysia chlorotica]
LOC130622334	XP_057293776.1	uncharacterized protein LOC130622334 [Hydractinia symbiolongicarpus]	-	-	-	-
LOC130622336	XP_057293777.1	uncharacterized protein LOC130622336 [Hydractinia symbiolongicarpus]	-	-	-	-
LOC130622337	XP_057293778.1	V-type proton ATPase subunit F-like [Hydractinia symbiolongicarpus]	XP_004209053.1	74.6	5.97e-57	XP_004209053.1 PREDICTED: probable V-type proton ATPase subunit F [Hydra vulgaris]
LOC130622337	XP_057293778.1	V-type proton ATPase subunit F-like [Hydractinia symbiolongicarpus]	XP_781288.1	71.2	5.9e-55	XP_781288.1 V-type proton ATPase subunit F [Strongylocentrotus purpuratus]
LOC130622337	XP_057293778.1	V-type proton ATPase subunit F-like [Hydractinia symbiolongicarpus]	XP_011420454.1	71.3	1.01e-53	XP_011420454.1 V-type proton ATPase subunit F [Crassostrea gigas]
LOC130622337	XP_057293778.1	V-type proton ATPase subunit F-like [Hydractinia symbiolongicarpus]	XP_002110170.1	71.1	4.96e-53	XP_002110170.1 expressed hypothetical protein [Trichoplax adhaerens]
LOC130622337	XP_057293778.1	V-type proton ATPase subunit F-like [Hydractinia symbiolongicarpus]	XP_028413985.1	68	7.75e-53	XP_028413985.1 V-type proton ATPase subunit F-like [Dendronephthya gigantea]
LOC130622337	XP_057293778.1	V-type proton ATPase subunit F-like [Hydractinia symbiolongicarpus]	XP_033624748.1	70.1	8.02e-53	XP_033624748.1 V-type proton ATPase subunit F-like [Asterias rubens]
LOC130622337	XP_057293778.1	V-type proton ATPase subunit F-like [Hydractinia symbiolongicarpus]	XP_020608914.1	69	9.39e-53	XP_020608914.1 V-type proton ATPase subunit F-like [Orbicella faveolata]
LOC130622337	XP_057293778.1	V-type proton ATPase subunit F-like [Hydractinia symbiolongicarpus]	XP_033099605.1	68	2.37e-52	XP_033099605.1 V-type proton ATPase subunit F-like [Anneissia japonica]
LOC130622337	XP_057293778.1	V-type proton ATPase subunit F-like [Hydractinia symbiolongicarpus]	XP_033733124.1	71.6	2.45e-52	XP_033733124.1 V-type proton ATPase subunit F 1-like [Pecten maximus]
LOC130622337	XP_057293778.1	V-type proton ATPase subunit F-like [Hydractinia symbiolongicarpus]	XP_022088549.1	69.8	3.26e-52	XP_022088549.1 V-type proton ATPase subunit F-like [Acanthaster planci]
LOC130622337	XP_057293778.1	V-type proton ATPase subunit F-like [Hydractinia symbiolongicarpus]	XP_022794489.1	67.2	7.7e-52	XP_022794489.1 V-type proton ATPase subunit F-like [Stylophora pistillata]
LOC130622337	XP_057293778.1	V-type proton ATPase subunit F-like [Hydractinia symbiolongicarpus]	XP_038058395.1	70.7	9.34e-52	XP_038058395.1 LOW QUALITY PROTEIN: V-type proton ATPase subunit F-like [Patiria miniata]
LOC130622337	XP_057293778.1	V-type proton ATPase subunit F-like [Hydractinia symbiolongicarpus]	ELT93641.1	70.7	1.37e-51	ELT93641.1 hypothetical protein CAPTEDRAFT_220916 [Capitella teleta]
LOC130622337	XP_057293778.1	V-type proton ATPase subunit F-like [Hydractinia symbiolongicarpus]	VDI35836.1	68	1.37e-51	VDI35836.1 V-type H+-transporting ATPase subunit F [Mytilus galloprovincialis]
LOC130622337	XP_057293778.1	V-type proton ATPase subunit F-like [Hydractinia symbiolongicarpus]	PIK46051.1	69	2.67e-51	PIK46051.1 putative V-type proton ATPase subunit F [Apostichopus japonicus]
LOC130622337	XP_057293778.1	V-type proton ATPase subunit F-like [Hydractinia symbiolongicarpus]	XP_026477002.1	66.1	2.85e-51	XP_026477002.1 V-type proton ATPase subunit F 1 [Ctenocephalides felis]
LOC130622337	XP_057293778.1	V-type proton ATPase subunit F-like [Hydractinia symbiolongicarpus]	VDN14247.1	69	5.57e-51	VDN14247.1 unnamed protein product [Dibothriocephalus latus]
LOC130622337	XP_057293778.1	V-type proton ATPase subunit F-like [Hydractinia symbiolongicarpus]	CAB3363552.1	67.2	5.57e-51	CAB3363552.1 Hypothetical predicted protein [Cloeon dipterum]
LOC130622337	XP_057293778.1	V-type proton ATPase subunit F-like [Hydractinia symbiolongicarpus]	XP_035657665.1	67.2	5.57e-51	XP_035657665.1 V-type proton ATPase subunit F-like [Branchiostoma floridae]
LOC130622337	XP_057293778.1	V-type proton ATPase subunit F-like [Hydractinia symbiolongicarpus]	XP_014667510.1	71.8	6.52e-51	XP_014667510.1 PREDICTED: V-type proton ATPase subunit F-like [Priapulus caudatus]
LOC130622337	XP_057293778.1	V-type proton ATPase subunit F-like [Hydractinia symbiolongicarpus]	XP_019632143.1	67.2	7.88e-51	XP_019632143.1 PREDICTED: V-type proton ATPase subunit F-like [Branchiostoma belcheri]
LOC130622337	XP_057293778.1	V-type proton ATPase subunit F-like [Hydractinia symbiolongicarpus]	XP_021347538.1	69.8	7.91e-51	XP_021347538.1 V-type proton ATPase subunit F-like [Mizuhopecten yessoensis]
LOC130622337	XP_057293778.1	V-type proton ATPase subunit F-like [Hydractinia symbiolongicarpus]	XP_025080899.1	69.1	8.16e-51	XP_025080899.1 V-type proton ATPase subunit F-like [Pomacea canaliculata]
LOC130622337	XP_057293778.1	V-type proton ATPase subunit F-like [Hydractinia symbiolongicarpus]	XP_035474941.1	69.7	1.45e-50	XP_035474941.1 V-type proton ATPase subunit F [Scophthalmus maximus]
LOC130622337	XP_057293778.1	V-type proton ATPase subunit F-like [Hydractinia symbiolongicarpus]	XP_020913055.1	68.1	1.58e-50	XP_020913055.1 V-type proton ATPase subunit F [Exaiptasia diaphana]
LOC130622338	XP_057293779.1	uncharacterized protein LOC130622338 [Hydractinia symbiolongicarpus]	-	-	-	-
LOC130622339	XP_057293780.1	uncharacterized protein LOC130622339 [Hydractinia symbiolongicarpus]	XP_031560483.1	37.8	2.82e-99	XP_031560483.1 uncharacterized protein LOC116296583 [Actinia tenebrosa]
LOC130622339	XP_057293780.1	uncharacterized protein LOC130622339 [Hydractinia symbiolongicarpus]	KXJ08386.1	39.7	1.77e-97	KXJ08386.1 hypothetical protein AC249_AIPGENE28065 [Exaiptasia diaphana]
LOC130622339	XP_057293780.1	uncharacterized protein LOC130622339 [Hydractinia symbiolongicarpus]	XP_012558924.1	37	1.49e-93	XP_012558924.1 PREDICTED: uncharacterized protein LOC105845569, partial [Hydra vulgaris]
LOC130622339	XP_057293780.1	uncharacterized protein LOC130622339 [Hydractinia symbiolongicarpus]	KXJ27545.1	38.9	8.94e-93	KXJ27545.1 hypothetical protein AC249_AIPGENE7678 [Exaiptasia diaphana]
LOC130622339	XP_057293780.1	uncharacterized protein LOC130622339 [Hydractinia symbiolongicarpus]	KXJ09616.1	36.3	2.6e-87	KXJ09616.1 Retrovirus-related Pol polyprotein from transposon opus [Exaiptasia diaphana]
LOC130622339	XP_057293780.1	uncharacterized protein LOC130622339 [Hydractinia symbiolongicarpus]	XP_012563082.1	45	3.14e-84	XP_012563082.1 PREDICTED: uncharacterized protein LOC105847826, partial [Hydra vulgaris]
LOC130622339	XP_057293780.1	uncharacterized protein LOC130622339 [Hydractinia symbiolongicarpus]	KXJ11167.1	38	4.26e-82	KXJ11167.1 hypothetical protein AC249_AIPGENE11744 [Exaiptasia diaphana]
LOC130622339	XP_057293780.1	uncharacterized protein LOC130622339 [Hydractinia symbiolongicarpus]	XP_029180923.1	37.2	5.71e-79	XP_029180923.1 uncharacterized protein LOC114948565 [Acropora millepora]
LOC130622339	XP_057293780.1	uncharacterized protein LOC130622339 [Hydractinia symbiolongicarpus]	KXJ22143.1	35.7	2.58e-74	KXJ22143.1 Gypsy retrotransposon integrase-like protein 1 [Exaiptasia diaphana]
LOC130622339	XP_057293780.1	uncharacterized protein LOC130622339 [Hydractinia symbiolongicarpus]	CAC5395747.1	34.7	7.7e-70	CAC5395747.1 unnamed protein product [Mytilus coruscus]
LOC130622339	XP_057293780.1	uncharacterized protein LOC130622339 [Hydractinia symbiolongicarpus]	XP_028402114.1	42	1.05e-69	XP_028402114.1 uncharacterized protein LOC114525104 [Dendronephthya gigantea]
LOC130622339	XP_057293780.1	uncharacterized protein LOC130622339 [Hydractinia symbiolongicarpus]	XP_015777149.1	34.6	2.18e-68	XP_015777149.1 PREDICTED: uncharacterized protein LOC107355142 [Acropora digitifera]
LOC130622339	XP_057293780.1	uncharacterized protein LOC130622339 [Hydractinia symbiolongicarpus]	XP_019632908.1	33.5	5.09e-68	XP_019632908.1 PREDICTED: uncharacterized protein LOC109476416 isoform X2 [Branchiostoma belcheri]
LOC130622339	XP_057293780.1	uncharacterized protein LOC130622339 [Hydractinia symbiolongicarpus]	XP_019632907.1	33.5	5.1e-68	XP_019632907.1 PREDICTED: uncharacterized protein LOC109476416 isoform X1 [Branchiostoma belcheri]
LOC130622339	XP_057293780.1	uncharacterized protein LOC130622339 [Hydractinia symbiolongicarpus]	PFX26644.1	33.1	2.51e-67	PFX26644.1 hypothetical protein AWC38_SpisGene8668 [Stylophora pistillata]
LOC130622339	XP_057293780.1	uncharacterized protein LOC130622339 [Hydractinia symbiolongicarpus]	XP_022809982.1	32.9	6.63e-67	XP_022809982.1 uncharacterized protein LOC111347001 [Stylophora pistillata]
LOC130622339	XP_057293780.1	uncharacterized protein LOC130622339 [Hydractinia symbiolongicarpus]	PFX12655.1	32.9	1.03e-66	PFX12655.1 hypothetical protein AWC38_SpisGene23343 [Stylophora pistillata]
LOC130622339	XP_057293780.1	uncharacterized protein LOC130622339 [Hydractinia symbiolongicarpus]	KXJ13241.1	33.9	1.16e-65	KXJ13241.1 hypothetical protein AC249_AIPGENE7033 [Exaiptasia diaphana]
LOC130622339	XP_057293780.1	uncharacterized protein LOC130622339 [Hydractinia symbiolongicarpus]	VDI02596.1	33.7	1.56e-63	VDI02596.1 Hypothetical predicted protein [Mytilus galloprovincialis]
LOC130622339	XP_057293780.1	uncharacterized protein LOC130622339 [Hydractinia symbiolongicarpus]	XP_022295657.1	32.3	3.36e-63	XP_022295657.1 uncharacterized protein LOC111105587 isoform X1 [Crassostrea virginica]
LOC130622339	XP_057293780.1	uncharacterized protein LOC130622339 [Hydractinia symbiolongicarpus]	XP_035663701.1	32	4.18e-63	XP_035663701.1 uncharacterized protein LOC118407344 [Branchiostoma floridae]
LOC130622339	XP_057293780.1	uncharacterized protein LOC130622339 [Hydractinia symbiolongicarpus]	XP_019624951.1	32	5.43e-63	XP_019624951.1 PREDICTED: uncharacterized protein LOC109470439 [Branchiostoma belcheri]
LOC130622339	XP_057293780.1	uncharacterized protein LOC130622339 [Hydractinia symbiolongicarpus]	XP_022295665.1	33	2.77e-61	XP_022295665.1 uncharacterized protein LOC111105587 isoform X2 [Crassostrea virginica]
LOC130622339	XP_057293780.1	uncharacterized protein LOC130622339 [Hydractinia symbiolongicarpus]	XP_019632302.1	29.7	3.26e-58	XP_019632302.1 PREDICTED: uncharacterized protein LOC109475930 [Branchiostoma belcheri]
LOC130622339	XP_057293780.1	uncharacterized protein LOC130622339 [Hydractinia symbiolongicarpus]	CAC5399835.1	32.7	8.09e-58	CAC5399835.1 unnamed protein product [Mytilus coruscus]
LOC130622340	XP_057293781.1	B-cell receptor CD22-like [Hydractinia symbiolongicarpus]	RXN06675.1	25.5	4.1e-14	RXN06675.1 platelet endothelial cell adhesion molecule-like protein [Labeo rohita]
LOC130622340	XP_057293781.1	B-cell receptor CD22-like [Hydractinia symbiolongicarpus]	XP_035516049.1	26.3	7.17e-13	XP_035516049.1 myelin-associated glycoprotein-like [Morone saxatilis]
LOC130622340	XP_057293781.1	B-cell receptor CD22-like [Hydractinia symbiolongicarpus]	XP_035855838.1	24.7	5.55e-12	XP_035855838.1 uncharacterized protein LOC116039870 [Sander lucioperca]
LOC130622340	XP_057293781.1	B-cell receptor CD22-like [Hydractinia symbiolongicarpus]	XP_039901172.1	24.7	1.25e-11	XP_039901172.1 B-cell receptor CD22-like isoform X2 [Simochromis diagramma]
LOC130622340	XP_057293781.1	B-cell receptor CD22-like [Hydractinia symbiolongicarpus]	XP_039901171.1	24.7	1.29e-11	XP_039901171.1 B-cell receptor CD22-like isoform X1 [Simochromis diagramma]
LOC130622340	XP_057293781.1	B-cell receptor CD22-like [Hydractinia symbiolongicarpus]	XP_038567874.1	24.3	1.01e-10	XP_038567874.1 B-cell receptor CD22-like [Micropterus salmoides]
LOC130622340	XP_057293781.1	B-cell receptor CD22-like [Hydractinia symbiolongicarpus]	XP_030017077.1	29.6	1.49e-10	XP_030017077.1 B-cell receptor CD22-like isoform X4 [Sphaeramia orbicularis]
LOC130622340	XP_057293781.1	B-cell receptor CD22-like [Hydractinia symbiolongicarpus]	XP_030017001.1	29.6	1.71e-10	XP_030017001.1 B-cell receptor CD22-like isoform X3 [Sphaeramia orbicularis]
LOC130622340	XP_057293781.1	B-cell receptor CD22-like [Hydractinia symbiolongicarpus]	XP_030016854.1	29.6	1.71e-10	XP_030016854.1 B-cell receptor CD22-like isoform X1 [Sphaeramia orbicularis]
LOC130622340	XP_057293781.1	B-cell receptor CD22-like [Hydractinia symbiolongicarpus]	XP_030809480.1	27.8	2.8e-10	XP_030809480.1 LOW QUALITY PROTEIN: vascular cell adhesion protein 1 [Camarhynchus parvulus]
LOC130622340	XP_057293781.1	B-cell receptor CD22-like [Hydractinia symbiolongicarpus]	XP_034429335.1	27.3	3.17e-10	XP_034429335.1 hemicentin-2-like [Hippoglossus hippoglossus]
LOC130622340	XP_057293781.1	B-cell receptor CD22-like [Hydractinia symbiolongicarpus]	XP_037620126.1	24.6	9.29e-10	XP_037620126.1 hemicentin-2-like isoform X2 [Sebastes umbrosus]
LOC130622340	XP_057293781.1	B-cell receptor CD22-like [Hydractinia symbiolongicarpus]	XP_037620125.1	24.6	9.48e-10	XP_037620125.1 hemicentin-1-like isoform X1 [Sebastes umbrosus]
LOC130622340	XP_057293781.1	B-cell receptor CD22-like [Hydractinia symbiolongicarpus]	NWZ10985.1	28.2	1.96e-09	NWZ10985.1 VCAM1 protein [Agelaius phoeniceus]
LOC130622340	XP_057293781.1	B-cell receptor CD22-like [Hydractinia symbiolongicarpus]	PKK16863.1	26.8	2.56e-09	PKK16863.1 hypothetical protein A306_00000328, partial [Columba livia]
LOC130622340	XP_057293781.1	B-cell receptor CD22-like [Hydractinia symbiolongicarpus]	XP_028420610.1	24.3	3.26e-09	XP_028420610.1 B-cell receptor CD22-like [Perca flavescens]
LOC130622340	XP_057293781.1	B-cell receptor CD22-like [Hydractinia symbiolongicarpus]	XP_036243351.1	27.9	3.72e-09	XP_036243351.1 vascular cell adhesion protein 1 isoform X2 [Molothrus ater]
LOC130622340	XP_057293781.1	B-cell receptor CD22-like [Hydractinia symbiolongicarpus]	XP_036243342.1	27.9	3.94e-09	XP_036243342.1 vascular cell adhesion protein 1 isoform X1 [Molothrus ater]
LOC130622340	XP_057293781.1	B-cell receptor CD22-like [Hydractinia symbiolongicarpus]	XP_032363048.1	24.8	4.4e-09	XP_032363048.1 B-cell receptor CD22-like, partial [Etheostoma spectabile]
LOC130622340	XP_057293781.1	B-cell receptor CD22-like [Hydractinia symbiolongicarpus]	XP_039901195.1	24	4.75e-09	XP_039901195.1 B-cell receptor CD22-like [Simochromis diagramma]
LOC130622340	XP_057293781.1	B-cell receptor CD22-like [Hydractinia symbiolongicarpus]	NWX31680.1	26	5e-09	NWX31680.1 VCAM1 protein [Notiomystis cincta]
LOC130622340	XP_057293781.1	B-cell receptor CD22-like [Hydractinia symbiolongicarpus]	XP_029998167.1	28.9	5.05e-09	XP_029998167.1 B-cell receptor CD22-like [Sphaeramia orbicularis]
LOC130622340	XP_057293781.1	B-cell receptor CD22-like [Hydractinia symbiolongicarpus]	XP_029291378.1	24.2	6.42e-09	XP_029291378.1 hemicentin-1-like [Cottoperca gobio]
LOC130622340	XP_057293781.1	B-cell receptor CD22-like [Hydractinia symbiolongicarpus]	XP_034739839.1	23.8	7.3e-09	XP_034739839.1 hemicentin-1-like [Etheostoma cragini]
LOC130622340	XP_057293781.1	B-cell receptor CD22-like [Hydractinia symbiolongicarpus]	XP_029987272.1	27.9	8.99e-09	XP_029987272.1 B-cell receptor CD22-like [Sphaeramia orbicularis]
LOC130622341	XP_057293782.1	uncharacterized protein LOC130622341 [Hydractinia symbiolongicarpus]	XP_028517528.1	44.3	3.26e-37	XP_028517528.1 uncharacterized protein LOC114575928 [Exaiptasia diaphana]
LOC130622341	XP_057293782.1	uncharacterized protein LOC130622341 [Hydractinia symbiolongicarpus]	XP_028410931.1	42.2	1.25e-30	XP_028410931.1 trichohyalin-like [Dendronephthya gigantea]
LOC130622341	XP_057293782.1	uncharacterized protein LOC130622341 [Hydractinia symbiolongicarpus]	XP_028413277.1	37.1	3.29e-29	XP_028413277.1 putative uncharacterized protein DDB_G0271606 [Dendronephthya gigantea]
LOC130622341	XP_057293782.1	uncharacterized protein LOC130622341 [Hydractinia symbiolongicarpus]	XP_028403404.1	37.6	6.47e-29	XP_028403404.1 UPF0746 protein DDB_G0281095-like [Dendronephthya gigantea]
LOC130622341	XP_057293782.1	uncharacterized protein LOC130622341 [Hydractinia symbiolongicarpus]	RMX40166.1	43.8	1.24e-28	RMX40166.1 hypothetical protein pdam_00025952 [Pocillopora damicornis]
LOC130622341	XP_057293782.1	uncharacterized protein LOC130622341 [Hydractinia symbiolongicarpus]	XP_028418474.1	37.8	1.44e-28	XP_028418474.1 uncharacterized protein LOC114543848, partial [Dendronephthya gigantea]
LOC130622341	XP_057293782.1	uncharacterized protein LOC130622341 [Hydractinia symbiolongicarpus]	XP_027050950.1	43.7	2.91e-28	XP_027050950.1 putative uncharacterized protein DDB_G0274435, partial [Pocillopora damicornis]
LOC130622341	XP_057293782.1	uncharacterized protein LOC130622341 [Hydractinia symbiolongicarpus]	XP_028415790.1	36.8	4.23e-26	XP_028415790.1 transcription factor SPT20 homolog [Dendronephthya gigantea]
LOC130622341	XP_057293782.1	uncharacterized protein LOC130622341 [Hydractinia symbiolongicarpus]	XP_028415549.1	36.4	6.32e-26	XP_028415549.1 UPF0746 protein DDB_G0281095-like [Dendronephthya gigantea]
LOC130622341	XP_057293782.1	uncharacterized protein LOC130622341 [Hydractinia symbiolongicarpus]	XP_020901050.1	34.7	1.05e-24	XP_020901050.1 putative uncharacterized protein DDB_G0274435 [Exaiptasia diaphana]
LOC130622341	XP_057293782.1	uncharacterized protein LOC130622341 [Hydractinia symbiolongicarpus]	XP_027049162.1	42.8	1.88e-24	XP_027049162.1 protein PXR1-like isoform X2 [Pocillopora damicornis]
LOC130622341	XP_057293782.1	uncharacterized protein LOC130622341 [Hydractinia symbiolongicarpus]	XP_027049161.1	42.8	2.47e-24	XP_027049161.1 protein PXR1-like isoform X1 [Pocillopora damicornis]
LOC130622341	XP_057293782.1	uncharacterized protein LOC130622341 [Hydractinia symbiolongicarpus]	XP_029197363.1	36.7	8.58e-23	XP_029197363.1 transcription initiation factor TFIID subunit 12-like [Acropora millepora]
LOC130622341	XP_057293782.1	uncharacterized protein LOC130622341 [Hydractinia symbiolongicarpus]	RMX41663.1	42.3	2.86e-22	RMX41663.1 hypothetical protein pdam_00024416 [Pocillopora damicornis]
LOC130622341	XP_057293782.1	uncharacterized protein LOC130622341 [Hydractinia symbiolongicarpus]	XP_039507673.1	37.6	7.93e-22	XP_039507673.1 nucleoporin GLE1-like [Pimephales promelas]
LOC130622341	XP_057293782.1	uncharacterized protein LOC130622341 [Hydractinia symbiolongicarpus]	KXJ12106.1	40.2	1.14e-21	KXJ12106.1 hypothetical protein AC249_AIPGENE6696 [Exaiptasia diaphana]
LOC130622341	XP_057293782.1	uncharacterized protein LOC130622341 [Hydractinia symbiolongicarpus]	RMX46912.1	45.8	1.45e-21	RMX46912.1 hypothetical protein pdam_00014516 [Pocillopora damicornis]
LOC130622341	XP_057293782.1	uncharacterized protein LOC130622341 [Hydractinia symbiolongicarpus]	XP_028408180.1	38.7	1.88e-21	XP_028408180.1 uncharacterized protein LOC114530762 [Dendronephthya gigantea]
LOC130622341	XP_057293782.1	uncharacterized protein LOC130622341 [Hydractinia symbiolongicarpus]	XP_028400988.1	36.6	2.14e-21	XP_028400988.1 golgin subfamily A member 6-like protein 7 [Dendronephthya gigantea]
LOC130622341	XP_057293782.1	uncharacterized protein LOC130622341 [Hydractinia symbiolongicarpus]	XP_022794182.1	36.2	3.58e-21	XP_022794182.1 probable serine/threonine-protein kinase DDB_G0267686 [Stylophora pistillata]
LOC130622341	XP_057293782.1	uncharacterized protein LOC130622341 [Hydractinia symbiolongicarpus]	XP_022777622.1	34.9	1.59e-20	XP_022777622.1 uncharacterized protein LOC111319056 isoform X1 [Stylophora pistillata]
LOC130622341	XP_057293782.1	uncharacterized protein LOC130622341 [Hydractinia symbiolongicarpus]	XP_022777623.1	35.3	4.68e-20	XP_022777623.1 uncharacterized protein LOC111319056 isoform X2 [Stylophora pistillata]
LOC130622341	XP_057293782.1	uncharacterized protein LOC130622341 [Hydractinia symbiolongicarpus]	XP_020603364.1	33.5	5.62e-18	XP_020603364.1 putative uncharacterized protein DDB_G0274435 [Orbicella faveolata]
LOC130622341	XP_057293782.1	uncharacterized protein LOC130622341 [Hydractinia symbiolongicarpus]	XP_029210216.1	33.3	6.06e-18	XP_029210216.1 cilia- and flagella-associated protein 58-like isoform X1 [Acropora millepora]
LOC130622341	XP_057293782.1	uncharacterized protein LOC130622341 [Hydractinia symbiolongicarpus]	XP_029204092.1	36.2	8.82e-18	XP_029204092.1 uncharacterized protein LOC114968137 [Acropora millepora]
LOC130622343	XP_057293783.1	uncharacterized protein LOC130622343 [Hydractinia symbiolongicarpus]	XP_027054293.1	53.8	3.88e-90	XP_027054293.1 uncharacterized protein LOC113681404 [Pocillopora damicornis]
LOC130622343	XP_057293783.1	uncharacterized protein LOC130622343 [Hydractinia symbiolongicarpus]	XP_020628550.1	49.1	1.8e-82	XP_020628550.1 uncharacterized protein LOC110065728 [Orbicella faveolata]
LOC130622343	XP_057293783.1	uncharacterized protein LOC130622343 [Hydractinia symbiolongicarpus]	XP_020613631.1	48.9	1.09e-79	XP_020613631.1 uncharacterized protein LOC110051888 [Orbicella faveolata]
LOC130622343	XP_057293783.1	uncharacterized protein LOC130622343 [Hydractinia symbiolongicarpus]	XP_029197385.1	47.4	7.82e-75	XP_029197385.1 uncharacterized protein LOC114962557 [Acropora millepora]
LOC130622343	XP_057293783.1	uncharacterized protein LOC130622343 [Hydractinia symbiolongicarpus]	XP_022795872.1	48.2	1.04e-74	XP_022795872.1 uncharacterized protein LOC111334417 [Stylophora pistillata]
LOC130622343	XP_057293783.1	uncharacterized protein LOC130622343 [Hydractinia symbiolongicarpus]	XP_015757086.1	46.9	4.48e-74	XP_015757086.1 PREDICTED: uncharacterized protein LOC107336528 [Acropora digitifera]
LOC130622343	XP_057293783.1	uncharacterized protein LOC130622343 [Hydractinia symbiolongicarpus]	XP_022795099.1	44.1	2.71e-71	XP_022795099.1 uncharacterized protein LOC111333734 [Stylophora pistillata]
LOC130622343	XP_057293783.1	uncharacterized protein LOC130622343 [Hydractinia symbiolongicarpus]	XP_028411439.1	42.7	2.45e-64	XP_028411439.1 uncharacterized protein LOC114533999 [Dendronephthya gigantea]
LOC130622343	XP_057293783.1	uncharacterized protein LOC130622343 [Hydractinia symbiolongicarpus]	XP_028401726.1	43.3	4.33e-64	XP_028401726.1 uncharacterized protein LOC114524752 [Dendronephthya gigantea]
LOC130622343	XP_057293783.1	uncharacterized protein LOC130622343 [Hydractinia symbiolongicarpus]	XP_020614989.1	43.2	4.46e-64	XP_020614989.1 uncharacterized protein LOC110053142 [Orbicella faveolata]
LOC130622343	XP_057293783.1	uncharacterized protein LOC130622343 [Hydractinia symbiolongicarpus]	XP_028411411.1	43.9	5.07e-64	XP_028411411.1 uncharacterized protein LOC114533973 [Dendronephthya gigantea]
LOC130622343	XP_057293783.1	uncharacterized protein LOC130622343 [Hydractinia symbiolongicarpus]	XP_020613990.1	44.1	1.79e-63	XP_020613990.1 uncharacterized protein LOC110052222 [Orbicella faveolata]
LOC130622343	XP_057293783.1	uncharacterized protein LOC130622343 [Hydractinia symbiolongicarpus]	XP_015749039.1	42.5	3e-58	XP_015749039.1 PREDICTED: uncharacterized protein LOC107328797 [Acropora digitifera]
LOC130622343	XP_057293783.1	uncharacterized protein LOC130622343 [Hydractinia symbiolongicarpus]	XP_029186504.1	41.7	2.18e-57	XP_029186504.1 uncharacterized protein LOC114954165 [Acropora millepora]
LOC130622343	XP_057293783.1	uncharacterized protein LOC130622343 [Hydractinia symbiolongicarpus]	XP_029209448.1	39.8	4.16e-57	XP_029209448.1 uncharacterized protein LOC114973212 [Acropora millepora]
LOC130622343	XP_057293783.1	uncharacterized protein LOC130622343 [Hydractinia symbiolongicarpus]	XP_028418556.1	40.2	7.25e-50	XP_028418556.1 uncharacterized protein LOC114543991 [Dendronephthya gigantea]
LOC130622344	XP_057293784.1	uncharacterized protein LOC130622344 [Hydractinia symbiolongicarpus]	XP_031549972.1	39.4	6.5e-88	XP_031549972.1 uncharacterized protein LOC116287431 [Actinia tenebrosa]
LOC130622344	XP_057293784.1	uncharacterized protein LOC130622344 [Hydractinia symbiolongicarpus]	XP_028514515.1	36.4	1.17e-71	XP_028514515.1 uncharacterized protein LOC110237765 [Exaiptasia diaphana]
LOC130622344	XP_057293784.1	uncharacterized protein LOC130622344 [Hydractinia symbiolongicarpus]	XP_020604789.1	33.4	2.45e-62	XP_020604789.1 uncharacterized protein LOC110043654 [Orbicella faveolata]
LOC130622344	XP_057293784.1	uncharacterized protein LOC130622344 [Hydractinia symbiolongicarpus]	XP_020913704.2	31.6	7.13e-59	XP_020913704.2 uncharacterized protein LOC110251344, partial [Exaiptasia diaphana]
LOC130622344	XP_057293784.1	uncharacterized protein LOC130622344 [Hydractinia symbiolongicarpus]	KXJ07173.1	31.6	2.68e-57	KXJ07173.1 hypothetical protein AC249_AIPGENE23394, partial [Exaiptasia diaphana]
LOC130622344	XP_057293784.1	uncharacterized protein LOC130622344 [Hydractinia symbiolongicarpus]	PFX26759.1	30.7	1.44e-55	PFX26759.1 hypothetical protein AWC38_SpisGene8530 [Stylophora pistillata]
LOC130622344	XP_057293784.1	uncharacterized protein LOC130622344 [Hydractinia symbiolongicarpus]	XP_022777513.1	30.7	1.61e-55	XP_022777513.1 uncharacterized protein LOC111318930 [Stylophora pistillata]
LOC130622344	XP_057293784.1	uncharacterized protein LOC130622344 [Hydractinia symbiolongicarpus]	PFX12023.1	30.7	7e-55	PFX12023.1 hypothetical protein AWC38_SpisGene24084 [Stylophora pistillata]
LOC130622344	XP_057293784.1	uncharacterized protein LOC130622344 [Hydractinia symbiolongicarpus]	PFX19745.1	29.3	8.91e-54	PFX19745.1 hypothetical protein AWC38_SpisGene15822 [Stylophora pistillata]
LOC130622344	XP_057293784.1	uncharacterized protein LOC130622344 [Hydractinia symbiolongicarpus]	PFX25322.1	30.4	2.82e-53	PFX25322.1 hypothetical protein AWC38_SpisGene10083 [Stylophora pistillata]
LOC130622344	XP_057293784.1	uncharacterized protein LOC130622344 [Hydractinia symbiolongicarpus]	XP_022808035.1	31.4	7.37e-53	XP_022808035.1 uncharacterized protein LOC111345047 [Stylophora pistillata]
LOC130622344	XP_057293784.1	uncharacterized protein LOC130622344 [Hydractinia symbiolongicarpus]	KXJ10506.1	30	9.36e-53	KXJ10506.1 hypothetical protein AC249_AIPGENE18777 [Exaiptasia diaphana]
LOC130622344	XP_057293784.1	uncharacterized protein LOC130622344 [Hydractinia symbiolongicarpus]	PFX15205.1	29.1	3.23e-52	PFX15205.1 hypothetical protein AWC38_SpisGene20581 [Stylophora pistillata]
LOC130622344	XP_057293784.1	uncharacterized protein LOC130622344 [Hydractinia symbiolongicarpus]	PFX16151.1	36.1	4.7e-52	PFX16151.1 hypothetical protein AWC38_SpisGene19579 [Stylophora pistillata]
LOC130622344	XP_057293784.1	uncharacterized protein LOC130622344 [Hydractinia symbiolongicarpus]	PFX14240.1	31.1	2.59e-50	PFX14240.1 hypothetical protein AWC38_SpisGene21620 [Stylophora pistillata]
LOC130622344	XP_057293784.1	uncharacterized protein LOC130622344 [Hydractinia symbiolongicarpus]	XP_028394393.1	30	3.61e-50	XP_028394393.1 uncharacterized protein LOC114518570 [Dendronephthya gigantea]
LOC130622344	XP_057293784.1	uncharacterized protein LOC130622344 [Hydractinia symbiolongicarpus]	XP_028418693.1	29.6	1.33e-49	XP_028418693.1 uncharacterized protein LOC114544180 [Dendronephthya gigantea]
LOC130622344	XP_057293784.1	uncharacterized protein LOC130622344 [Hydractinia symbiolongicarpus]	EDO36281.1	29.3	6.01e-49	EDO36281.1 predicted protein [Nematostella vectensis]
LOC130622344	XP_057293784.1	uncharacterized protein LOC130622344 [Hydractinia symbiolongicarpus]	XP_032232323.1	29.3	1.13e-48	XP_032232323.1 uncharacterized protein LOC5507733, partial [Nematostella vectensis]
LOC130622344	XP_057293784.1	uncharacterized protein LOC130622344 [Hydractinia symbiolongicarpus]	XP_028404814.1	29	1.54e-48	XP_028404814.1 uncharacterized protein LOC114527382 [Dendronephthya gigantea]
LOC130622344	XP_057293784.1	uncharacterized protein LOC130622344 [Hydractinia symbiolongicarpus]	XP_028410462.1	27.9	4.75e-48	XP_028410462.1 uncharacterized protein LOC114533075 [Dendronephthya gigantea]
LOC130622344	XP_057293784.1	uncharacterized protein LOC130622344 [Hydractinia symbiolongicarpus]	KXJ06130.1	29	5.58e-48	KXJ06130.1 hypothetical protein AC249_AIPGENE26016 [Exaiptasia diaphana]
LOC130622344	XP_057293784.1	uncharacterized protein LOC130622344 [Hydractinia symbiolongicarpus]	XP_022793068.1	30.5	1.07e-47	XP_022793068.1 uncharacterized protein LOC111332071 isoform X1 [Stylophora pistillata]
LOC130622344	XP_057293784.1	uncharacterized protein LOC130622344 [Hydractinia symbiolongicarpus]	XP_027046026.1	27.6	5.8e-47	XP_027046026.1 uncharacterized protein LOC113673781, partial [Pocillopora damicornis]
LOC130622344	XP_057293784.1	uncharacterized protein LOC130622344 [Hydractinia symbiolongicarpus]	XP_032224191.1	28.4	6.97e-45	XP_032224191.1 uncharacterized protein LOC5499669 [Nematostella vectensis]
LOC130622345	XP_057293785.1	integrator complex subunit 1-like isoform X1 [Hydractinia symbiolongicarpus]	XP_012558938.1	44.4	0	XP_012558938.1 PREDICTED: integrator complex subunit 1-like [Hydra vulgaris]
LOC130622345	XP_057293785.1	integrator complex subunit 1-like isoform X1 [Hydractinia symbiolongicarpus]	XP_027046678.1	36.8	0	XP_027046678.1 integrator complex subunit 1-like [Pocillopora damicornis]
LOC130622345	XP_057293785.1	integrator complex subunit 1-like isoform X1 [Hydractinia symbiolongicarpus]	XP_022800276.1	36.9	0	XP_022800276.1 integrator complex subunit 1-like isoform X1 [Stylophora pistillata]
LOC130622345	XP_057293785.1	integrator complex subunit 1-like isoform X1 [Hydractinia symbiolongicarpus]	XP_032235108.1	35.6	0	XP_032235108.1 integrator complex subunit 1 [Nematostella vectensis]
LOC130622345	XP_057293785.1	integrator complex subunit 1-like isoform X1 [Hydractinia symbiolongicarpus]	XP_022800277.1	36.9	0	XP_022800277.1 integrator complex subunit 1-like isoform X2 [Stylophora pistillata]
LOC130622345	XP_057293785.1	integrator complex subunit 1-like isoform X1 [Hydractinia symbiolongicarpus]	XP_020899125.1	35.9	0	XP_020899125.1 integrator complex subunit 1 [Exaiptasia diaphana]
LOC130622345	XP_057293785.1	integrator complex subunit 1-like isoform X1 [Hydractinia symbiolongicarpus]	XP_029179860.1	35.3	0	XP_029179860.1 integrator complex subunit 1-like [Acropora millepora]
LOC130622345	XP_057293785.1	integrator complex subunit 1-like isoform X1 [Hydractinia symbiolongicarpus]	XP_028415885.1	34.7	0	XP_028415885.1 integrator complex subunit 1-like [Dendronephthya gigantea]
LOC130622345	XP_057293785.1	integrator complex subunit 1-like isoform X1 [Hydractinia symbiolongicarpus]	XP_015767283.1	34.8	0	XP_015767283.1 PREDICTED: integrator complex subunit 1-like, partial [Acropora digitifera]
LOC130622345	XP_057293785.1	integrator complex subunit 1-like isoform X1 [Hydractinia symbiolongicarpus]	XP_031573151.1	34.8	0	XP_031573151.1 integrator complex subunit 1-like [Actinia tenebrosa]
LOC130622345	XP_057293785.1	integrator complex subunit 1-like isoform X1 [Hydractinia symbiolongicarpus]	XP_014345699.1	33.8	0	XP_014345699.1 PREDICTED: integrator complex subunit 1 [Latimeria chalumnae]
LOC130622345	XP_057293785.1	integrator complex subunit 1-like isoform X1 [Hydractinia symbiolongicarpus]	RMX54692.1	36.6	0	RMX54692.1 hypothetical protein pdam_00009329 [Pocillopora damicornis]
LOC130622345	XP_057293785.1	integrator complex subunit 1-like isoform X1 [Hydractinia symbiolongicarpus]	XP_022109566.1	32.9	0	XP_022109566.1 integrator complex subunit 1-like isoform X1 [Acanthaster planci]
LOC130622345	XP_057293785.1	integrator complex subunit 1-like isoform X1 [Hydractinia symbiolongicarpus]	XP_022109567.1	33.3	0	XP_022109567.1 integrator complex subunit 1-like isoform X2 [Acanthaster planci]
LOC130622345	XP_057293785.1	integrator complex subunit 1-like isoform X1 [Hydractinia symbiolongicarpus]	XP_033630278.1	33.4	0	XP_033630278.1 integrator complex subunit 1-like [Asterias rubens]
LOC130622345	XP_057293785.1	integrator complex subunit 1-like isoform X1 [Hydractinia symbiolongicarpus]	XP_039629898.1	33.5	0	XP_039629898.1 integrator complex subunit 1 [Polypterus senegalus]
LOC130622345	XP_057293785.1	integrator complex subunit 1-like isoform X1 [Hydractinia symbiolongicarpus]	XP_015215216.1	33.7	0	XP_015215216.1 PREDICTED: integrator complex subunit 1 isoform X1 [Lepisosteus oculatus]
LOC130622345	XP_057293785.1	integrator complex subunit 1-like isoform X1 [Hydractinia symbiolongicarpus]	XP_006637023.1	33.7	0	XP_006637023.1 PREDICTED: integrator complex subunit 1 isoform X2 [Lepisosteus oculatus]
LOC130622345	XP_057293785.1	integrator complex subunit 1-like isoform X1 [Hydractinia symbiolongicarpus]	XP_036408619.1	33.5	0	XP_036408619.1 integrator complex subunit 1 isoform X1 [Megalops cyprinoides]
LOC130622345	XP_057293785.1	integrator complex subunit 1-like isoform X1 [Hydractinia symbiolongicarpus]	XP_036408620.1	33.5	0	XP_036408620.1 integrator complex subunit 1 isoform X2 [Megalops cyprinoides]
LOC130622345	XP_057293785.1	integrator complex subunit 1-like isoform X1 [Hydractinia symbiolongicarpus]	XP_018599756.2	33.2	0	XP_018599756.2 integrator complex subunit 1 isoform X5 [Scleropages formosus]
LOC130622345	XP_057293785.1	integrator complex subunit 1-like isoform X1 [Hydractinia symbiolongicarpus]	XP_018599755.2	33.2	0	XP_018599755.2 integrator complex subunit 1 isoform X4 [Scleropages formosus]
LOC130622345	XP_057293785.1	integrator complex subunit 1-like isoform X1 [Hydractinia symbiolongicarpus]	XP_028669743.1	33.4	0	XP_028669743.1 LOW QUALITY PROTEIN: integrator complex subunit 1 [Erpetoichthys calabaricus]
LOC130622345	XP_057293785.1	integrator complex subunit 1-like isoform X1 [Hydractinia symbiolongicarpus]	XP_018599754.2	33	0	XP_018599754.2 integrator complex subunit 1 isoform X3 [Scleropages formosus]
LOC130622345	XP_057293785.1	integrator complex subunit 1-like isoform X1 [Hydractinia symbiolongicarpus]	XP_018599753.2	33	0	XP_018599753.2 integrator complex subunit 1 isoform X2 [Scleropages formosus]
LOC130622345	XP_057293786.1	integrator complex subunit 1-like isoform X2 [Hydractinia symbiolongicarpus]	XP_012558938.1	44.4	0	XP_012558938.1 PREDICTED: integrator complex subunit 1-like [Hydra vulgaris]
LOC130622345	XP_057293786.1	integrator complex subunit 1-like isoform X2 [Hydractinia symbiolongicarpus]	XP_027046678.1	36.9	0	XP_027046678.1 integrator complex subunit 1-like [Pocillopora damicornis]
LOC130622345	XP_057293786.1	integrator complex subunit 1-like isoform X2 [Hydractinia symbiolongicarpus]	XP_022800276.1	36.9	0	XP_022800276.1 integrator complex subunit 1-like isoform X1 [Stylophora pistillata]
LOC130622345	XP_057293786.1	integrator complex subunit 1-like isoform X2 [Hydractinia symbiolongicarpus]	XP_032235108.1	35.6	0	XP_032235108.1 integrator complex subunit 1 [Nematostella vectensis]
LOC130622345	XP_057293786.1	integrator complex subunit 1-like isoform X2 [Hydractinia symbiolongicarpus]	XP_022800277.1	36.9	0	XP_022800277.1 integrator complex subunit 1-like isoform X2 [Stylophora pistillata]
LOC130622345	XP_057293786.1	integrator complex subunit 1-like isoform X2 [Hydractinia symbiolongicarpus]	XP_020899125.1	36.2	0	XP_020899125.1 integrator complex subunit 1 [Exaiptasia diaphana]
LOC130622345	XP_057293786.1	integrator complex subunit 1-like isoform X2 [Hydractinia symbiolongicarpus]	XP_029179860.1	35.4	0	XP_029179860.1 integrator complex subunit 1-like [Acropora millepora]
LOC130622345	XP_057293786.1	integrator complex subunit 1-like isoform X2 [Hydractinia symbiolongicarpus]	XP_028415885.1	35.1	0	XP_028415885.1 integrator complex subunit 1-like [Dendronephthya gigantea]
LOC130622345	XP_057293786.1	integrator complex subunit 1-like isoform X2 [Hydractinia symbiolongicarpus]	XP_015767283.1	34.8	0	XP_015767283.1 PREDICTED: integrator complex subunit 1-like, partial [Acropora digitifera]
LOC130622345	XP_057293786.1	integrator complex subunit 1-like isoform X2 [Hydractinia symbiolongicarpus]	XP_031573151.1	34.9	0	XP_031573151.1 integrator complex subunit 1-like [Actinia tenebrosa]
LOC130622345	XP_057293786.1	integrator complex subunit 1-like isoform X2 [Hydractinia symbiolongicarpus]	RMX54692.1	36.6	0	RMX54692.1 hypothetical protein pdam_00009329 [Pocillopora damicornis]
LOC130622345	XP_057293786.1	integrator complex subunit 1-like isoform X2 [Hydractinia symbiolongicarpus]	XP_014345699.1	34.1	0	XP_014345699.1 PREDICTED: integrator complex subunit 1 [Latimeria chalumnae]
LOC130622345	XP_057293786.1	integrator complex subunit 1-like isoform X2 [Hydractinia symbiolongicarpus]	XP_022109566.1	33	0	XP_022109566.1 integrator complex subunit 1-like isoform X1 [Acanthaster planci]
LOC130622345	XP_057293786.1	integrator complex subunit 1-like isoform X2 [Hydractinia symbiolongicarpus]	XP_022109567.1	33.4	0	XP_022109567.1 integrator complex subunit 1-like isoform X2 [Acanthaster planci]
LOC130622345	XP_057293786.1	integrator complex subunit 1-like isoform X2 [Hydractinia symbiolongicarpus]	XP_039629898.1	33.5	0	XP_039629898.1 integrator complex subunit 1 [Polypterus senegalus]
LOC130622345	XP_057293786.1	integrator complex subunit 1-like isoform X2 [Hydractinia symbiolongicarpus]	XP_033630278.1	33.5	0	XP_033630278.1 integrator complex subunit 1-like [Asterias rubens]
LOC130622345	XP_057293786.1	integrator complex subunit 1-like isoform X2 [Hydractinia symbiolongicarpus]	XP_015215216.1	33.7	0	XP_015215216.1 PREDICTED: integrator complex subunit 1 isoform X1 [Lepisosteus oculatus]
LOC130622345	XP_057293786.1	integrator complex subunit 1-like isoform X2 [Hydractinia symbiolongicarpus]	XP_006637023.1	33.7	0	XP_006637023.1 PREDICTED: integrator complex subunit 1 isoform X2 [Lepisosteus oculatus]
LOC130622345	XP_057293786.1	integrator complex subunit 1-like isoform X2 [Hydractinia symbiolongicarpus]	XP_036408619.1	33.6	0	XP_036408619.1 integrator complex subunit 1 isoform X1 [Megalops cyprinoides]
LOC130622345	XP_057293786.1	integrator complex subunit 1-like isoform X2 [Hydractinia symbiolongicarpus]	XP_036408620.1	33.6	0	XP_036408620.1 integrator complex subunit 1 isoform X2 [Megalops cyprinoides]
LOC130622345	XP_057293786.1	integrator complex subunit 1-like isoform X2 [Hydractinia symbiolongicarpus]	XP_018599756.2	33.3	0	XP_018599756.2 integrator complex subunit 1 isoform X5 [Scleropages formosus]
LOC130622345	XP_057293786.1	integrator complex subunit 1-like isoform X2 [Hydractinia symbiolongicarpus]	XP_028669743.1	33.4	0	XP_028669743.1 LOW QUALITY PROTEIN: integrator complex subunit 1 [Erpetoichthys calabaricus]
LOC130622345	XP_057293786.1	integrator complex subunit 1-like isoform X2 [Hydractinia symbiolongicarpus]	XP_018599755.2	33.3	0	XP_018599755.2 integrator complex subunit 1 isoform X4 [Scleropages formosus]
LOC130622345	XP_057293786.1	integrator complex subunit 1-like isoform X2 [Hydractinia symbiolongicarpus]	XP_008116607.1	33.5	0	XP_008116607.1 PREDICTED: integrator complex subunit 1 [Anolis carolinensis]
LOC130622345	XP_057293786.1	integrator complex subunit 1-like isoform X2 [Hydractinia symbiolongicarpus]	XP_018599754.2	33.1	0	XP_018599754.2 integrator complex subunit 1 isoform X3 [Scleropages formosus]
LOC130622346	XP_057293787.1	uncharacterized protein LOC130622346 isoform X1 [Hydractinia symbiolongicarpus]	XP_012560548.1	32.3	0	XP_012560548.1 PREDICTED: uncharacterized protein LOC100210878 isoform X1 [Hydra vulgaris]
LOC130622346	XP_057293787.1	uncharacterized protein LOC130622346 isoform X1 [Hydractinia symbiolongicarpus]	XP_012560550.1	31.5	0	XP_012560550.1 PREDICTED: uncharacterized protein LOC100210878 isoform X2 [Hydra vulgaris]
LOC130622346	XP_057293787.1	uncharacterized protein LOC130622346 isoform X1 [Hydractinia symbiolongicarpus]	XP_012560551.1	29.8	3.27e-238	XP_012560551.1 PREDICTED: uncharacterized protein LOC100210878 isoform X3 [Hydra vulgaris]
LOC130622346	XP_057293787.1	uncharacterized protein LOC130622346 isoform X1 [Hydractinia symbiolongicarpus]	XP_012558512.1	35.2	2.19e-67	XP_012558512.1 PREDICTED: uncharacterized protein LOC100214370 [Hydra vulgaris]
LOC130622346	XP_057293787.1	uncharacterized protein LOC130622346 isoform X1 [Hydractinia symbiolongicarpus]	XP_012564682.1	22.5	1.77e-63	XP_012564682.1 PREDICTED: uncharacterized protein LOC100210512 [Hydra vulgaris]
LOC130622346	XP_057293787.1	uncharacterized protein LOC130622346 isoform X1 [Hydractinia symbiolongicarpus]	XP_004206470.2	22.1	2e-48	XP_004206470.2 PREDICTED: uncharacterized protein LOC100207339 [Hydra vulgaris]
LOC130622346	XP_057293787.1	uncharacterized protein LOC130622346 isoform X1 [Hydractinia symbiolongicarpus]	XP_012566726.1	22.6	5.35e-39	XP_012566726.1 PREDICTED: uncharacterized protein LOC105850846 [Hydra vulgaris]
LOC130622346	XP_057293787.1	uncharacterized protein LOC130622346 isoform X1 [Hydractinia symbiolongicarpus]	XP_012553695.1	18.7	2.65e-35	XP_012553695.1 PREDICTED: uncharacterized protein LOC101238285 [Hydra vulgaris]
LOC130622346	XP_057293787.1	uncharacterized protein LOC130622346 isoform X1 [Hydractinia symbiolongicarpus]	XP_004206751.2	19.7	1.52e-31	XP_004206751.2 PREDICTED: uncharacterized protein LOC101234739 [Hydra vulgaris]
LOC130622346	XP_057293787.1	uncharacterized protein LOC130622346 isoform X1 [Hydractinia symbiolongicarpus]	XP_012564015.1	19.3	3.8e-18	XP_012564015.1 PREDICTED: uncharacterized protein LOC100205390, partial [Hydra vulgaris]
LOC130622346	XP_057293787.1	uncharacterized protein LOC130622346 isoform X1 [Hydractinia symbiolongicarpus]	XP_012560880.1	23.5	1.13e-12	XP_012560880.1 PREDICTED: uncharacterized protein LOC101237303, partial [Hydra vulgaris]
LOC130622346	XP_057293788.1	uncharacterized protein LOC130622346 isoform X2 [Hydractinia symbiolongicarpus]	XP_012560548.1	32.3	0	XP_012560548.1 PREDICTED: uncharacterized protein LOC100210878 isoform X1 [Hydra vulgaris]
LOC130622346	XP_057293788.1	uncharacterized protein LOC130622346 isoform X2 [Hydractinia symbiolongicarpus]	XP_012560550.1	31.4	0	XP_012560550.1 PREDICTED: uncharacterized protein LOC100210878 isoform X2 [Hydra vulgaris]
LOC130622346	XP_057293788.1	uncharacterized protein LOC130622346 isoform X2 [Hydractinia symbiolongicarpus]	XP_012560551.1	29.8	5.34e-238	XP_012560551.1 PREDICTED: uncharacterized protein LOC100210878 isoform X3 [Hydra vulgaris]
LOC130622346	XP_057293788.1	uncharacterized protein LOC130622346 isoform X2 [Hydractinia symbiolongicarpus]	XP_012558512.1	35.2	2.16e-67	XP_012558512.1 PREDICTED: uncharacterized protein LOC100214370 [Hydra vulgaris]
LOC130622346	XP_057293788.1	uncharacterized protein LOC130622346 isoform X2 [Hydractinia symbiolongicarpus]	XP_012564682.1	22.5	1.72e-63	XP_012564682.1 PREDICTED: uncharacterized protein LOC100210512 [Hydra vulgaris]
LOC130622346	XP_057293788.1	uncharacterized protein LOC130622346 isoform X2 [Hydractinia symbiolongicarpus]	XP_004206470.2	22.1	1.95e-48	XP_004206470.2 PREDICTED: uncharacterized protein LOC100207339 [Hydra vulgaris]
LOC130622346	XP_057293788.1	uncharacterized protein LOC130622346 isoform X2 [Hydractinia symbiolongicarpus]	XP_012566726.1	22.6	5.27e-39	XP_012566726.1 PREDICTED: uncharacterized protein LOC105850846 [Hydra vulgaris]
LOC130622346	XP_057293788.1	uncharacterized protein LOC130622346 isoform X2 [Hydractinia symbiolongicarpus]	XP_012553695.1	18.7	2.61e-35	XP_012553695.1 PREDICTED: uncharacterized protein LOC101238285 [Hydra vulgaris]
LOC130622346	XP_057293788.1	uncharacterized protein LOC130622346 isoform X2 [Hydractinia symbiolongicarpus]	XP_004206751.2	19.7	1.49e-31	XP_004206751.2 PREDICTED: uncharacterized protein LOC101234739 [Hydra vulgaris]
LOC130622346	XP_057293788.1	uncharacterized protein LOC130622346 isoform X2 [Hydractinia symbiolongicarpus]	XP_012564015.1	19.3	3.74e-18	XP_012564015.1 PREDICTED: uncharacterized protein LOC100205390, partial [Hydra vulgaris]
LOC130622346	XP_057293788.1	uncharacterized protein LOC130622346 isoform X2 [Hydractinia symbiolongicarpus]	XP_012560880.1	23.5	1.11e-12	XP_012560880.1 PREDICTED: uncharacterized protein LOC101237303, partial [Hydra vulgaris]
LOC130622347	XP_057293789.1	WAS/WASL-interacting protein family member 1-like [Hydractinia symbiolongicarpus]	XP_012562214.1	59.3	3.45e-14	XP_012562214.1 PREDICTED: WAS/WASL-interacting protein family member 1-like [Hydra vulgaris]
LOC130622347	XP_057293789.1	WAS/WASL-interacting protein family member 1-like [Hydractinia symbiolongicarpus]	XP_022782629.1	62.3	7.35e-13	XP_022782629.1 proline-rich protein HaeIII subfamily 1-like [Stylophora pistillata]
LOC130622347	XP_057293789.1	WAS/WASL-interacting protein family member 1-like [Hydractinia symbiolongicarpus]	XP_004993483.1	59	2.32e-10	XP_004993483.1 WH2 domain-containing protein [Salpingoeca rosetta]
LOC130622347	XP_057293789.1	WAS/WASL-interacting protein family member 1-like [Hydractinia symbiolongicarpus]	XP_015756546.1	47	5.55e-10	XP_015756546.1 PREDICTED: WAS/WASL-interacting protein family member 1-like [Acropora digitifera]
LOC130622347	XP_057293789.1	WAS/WASL-interacting protein family member 1-like [Hydractinia symbiolongicarpus]	XP_027057384.1	64	7.15e-10	XP_027057384.1 WAS/WASL-interacting protein family member 1-like [Pocillopora damicornis]
LOC130622347	XP_057293789.1	WAS/WASL-interacting protein family member 1-like [Hydractinia symbiolongicarpus]	PNJ59991.1	61.5	5.65e-09	PNJ59991.1 WIPF1 isoform 8, partial [Pongo abelii]
LOC130622347	XP_057293789.1	WAS/WASL-interacting protein family member 1-like [Hydractinia symbiolongicarpus]	XP_005324671.1	59.8	2.34e-08	XP_005324671.1 WAS/WASL-interacting protein family member 1 [Ictidomys tridecemlineatus]
LOC130622347	XP_057293789.1	WAS/WASL-interacting protein family member 1-like [Hydractinia symbiolongicarpus]	XP_015334821.1	59.8	2.34e-08	XP_015334821.1 PREDICTED: WAS/WASL-interacting protein family member 1 [Marmota marmota marmota]
LOC130622347	XP_057293789.1	WAS/WASL-interacting protein family member 1-like [Hydractinia symbiolongicarpus]	XP_027801943.1	59.8	2.34e-08	XP_027801943.1 WAS/WASL-interacting protein family member 1 [Marmota flaviventris]
LOC130622347	XP_057293789.1	WAS/WASL-interacting protein family member 1-like [Hydractinia symbiolongicarpus]	XP_026261410.1	59.8	2.39e-08	XP_026261410.1 WAS/WASL-interacting protein family member 1 [Urocitellus parryii]
LOC130622347	XP_057293789.1	WAS/WASL-interacting protein family member 1-like [Hydractinia symbiolongicarpus]	XP_031560660.1	58.2	3.66e-08	XP_031560660.1 basic proline-rich protein-like [Actinia tenebrosa]
LOC130622347	XP_057293789.1	WAS/WASL-interacting protein family member 1-like [Hydractinia symbiolongicarpus]	MBN3276296.1	66.7	5.49e-08	MBN3276296.1 WIPF1 protein [Polyodon spathula]
LOC130622347	XP_057293789.1	WAS/WASL-interacting protein family member 1-like [Hydractinia symbiolongicarpus]	XP_033921316.1	59.3	5.55e-08	XP_033921316.1 WAS/WASL-interacting protein family member 1 isoform X1 [Melopsittacus undulatus]
LOC130622347	XP_057293789.1	WAS/WASL-interacting protein family member 1-like [Hydractinia symbiolongicarpus]	XP_033921317.1	59.3	5.56e-08	XP_033921317.1 WAS/WASL-interacting protein family member 1 isoform X2 [Melopsittacus undulatus]
LOC130622347	XP_057293789.1	WAS/WASL-interacting protein family member 1-like [Hydractinia symbiolongicarpus]	XP_032263651.1	59.8	7.21e-08	XP_032263651.1 WAS/WASL-interacting protein family member 1 [Phoca vitulina]
LOC130622347	XP_057293789.1	WAS/WASL-interacting protein family member 1-like [Hydractinia symbiolongicarpus]	XP_024588610.1	55.7	9.48e-08	XP_024588610.1 WAS/WASL-interacting protein family member 1 [Neophocaena asiaeorientalis asiaeorientalis]
LOC130622347	XP_057293789.1	WAS/WASL-interacting protein family member 1-like [Hydractinia symbiolongicarpus]	XP_021558797.1	59.8	9.55e-08	XP_021558797.1 WAS/WASL-interacting protein family member 1 [Neomonachus schauinslandi]
LOC130622347	XP_057293789.1	WAS/WASL-interacting protein family member 1-like [Hydractinia symbiolongicarpus]	TKC49806.1	55.7	1.65e-07	TKC49806.1 hypothetical protein EI555_017190, partial [Monodon monoceros]
LOC130622347	XP_057293789.1	WAS/WASL-interacting protein family member 1-like [Hydractinia symbiolongicarpus]	PNI86486.1	58.7	1.67e-07	PNI86486.1 WIPF1 isoform 8, partial [Pan troglodytes]
LOC130622347	XP_057293789.1	WAS/WASL-interacting protein family member 1-like [Hydractinia symbiolongicarpus]	XP_004267378.1	55.7	1.68e-07	XP_004267378.1 WAS/WASL-interacting protein family member 1 [Orcinus orca]
LOC130622347	XP_057293789.1	WAS/WASL-interacting protein family member 1-like [Hydractinia symbiolongicarpus]	XP_022425779.1	55.7	1.69e-07	XP_022425779.1 WAS/WASL-interacting protein family member 1 isoform X1 [Delphinapterus leucas]
LOC130622347	XP_057293789.1	WAS/WASL-interacting protein family member 1-like [Hydractinia symbiolongicarpus]	XP_029081243.1	55.7	1.69e-07	XP_029081243.1 WAS/WASL-interacting protein family member 1 isoform X1 [Monodon monoceros]
LOC130622347	XP_057293789.1	WAS/WASL-interacting protein family member 1-like [Hydractinia symbiolongicarpus]	XP_026983650.1	55.7	1.69e-07	XP_026983650.1 WAS/WASL-interacting protein family member 1 [Lagenorhynchus obliquidens]
LOC130622347	XP_057293789.1	WAS/WASL-interacting protein family member 1-like [Hydractinia symbiolongicarpus]	XP_019778096.1	55.7	1.69e-07	XP_019778096.1 WAS/WASL-interacting protein family member 1 [Tursiops truncatus]
LOC130622347	XP_057293789.1	WAS/WASL-interacting protein family member 1-like [Hydractinia symbiolongicarpus]	XP_030707398.1	55.7	1.69e-07	XP_030707398.1 WAS/WASL-interacting protein family member 1 [Globicephala melas]
LOC130622349	XP_057293790.1	uncharacterized protein LOC130622349 [Hydractinia symbiolongicarpus]	XP_012558536.1	57.8	6.21e-05	XP_012558536.1 PREDICTED: putative uncharacterized protein DDB_G0274535 [Hydra vulgaris]
LOC130622350	XP_057293791.1	uncharacterized protein LOC130622350 [Hydractinia symbiolongicarpus]	-	-	-	-
LOC130622351	XP_057293792.1	uncharacterized protein LOC130622351 [Hydractinia symbiolongicarpus]	XP_012556482.1	36.4	8.85e-30	XP_012556482.1 PREDICTED: uncharacterized protein LOC105844417 [Hydra vulgaris]
LOC130622351	XP_057293792.1	uncharacterized protein LOC130622351 [Hydractinia symbiolongicarpus]	XP_029194962.1	38.5	2.29e-20	XP_029194962.1 transmembrane and ubiquitin-like domain-containing protein 1 isoform X2 [Acropora millepora]
LOC130622351	XP_057293792.1	uncharacterized protein LOC130622351 [Hydractinia symbiolongicarpus]	XP_029194961.1	38.5	2.53e-20	XP_029194961.1 transmembrane and ubiquitin-like domain-containing protein 1 isoform X1 [Acropora millepora]
LOC130622351	XP_057293792.1	uncharacterized protein LOC130622351 [Hydractinia symbiolongicarpus]	XP_015761449.1	37.8	7.76e-20	XP_015761449.1 PREDICTED: transmembrane and ubiquitin-like domain-containing protein 1 isoform X2 [Acropora digitifera]
LOC130622351	XP_057293792.1	uncharacterized protein LOC130622351 [Hydractinia symbiolongicarpus]	XP_015761448.1	37.8	8.59e-20	XP_015761448.1 PREDICTED: transmembrane and ubiquitin-like domain-containing protein 1 isoform X1 [Acropora digitifera]
LOC130622351	XP_057293792.1	uncharacterized protein LOC130622351 [Hydractinia symbiolongicarpus]	XP_031563876.1	36.6	1.46e-17	XP_031563876.1 transmembrane and ubiquitin-like domain-containing protein 1 [Actinia tenebrosa]
LOC130622351	XP_057293792.1	uncharacterized protein LOC130622351 [Hydractinia symbiolongicarpus]	XP_020895823.1	36.6	8.08e-17	XP_020895823.1 transmembrane and ubiquitin-like domain-containing protein 2 [Exaiptasia diaphana]
LOC130622351	XP_057293792.1	uncharacterized protein LOC130622351 [Hydractinia symbiolongicarpus]	XP_022801054.1	36.2	3.67e-16	XP_022801054.1 transmembrane and ubiquitin-like domain-containing protein 2 [Stylophora pistillata]
LOC130622351	XP_057293792.1	uncharacterized protein LOC130622351 [Hydractinia symbiolongicarpus]	PFX18990.1	37.4	1.53e-08	PFX18990.1 Major facilitator superfamily domain-containing protein 6 [Stylophora pistillata]
LOC130622352	XP_057293793.1	putative ankyrin repeat protein RF_0381 [Hydractinia symbiolongicarpus]	XP_002166703.1	33.4	2.74e-75	XP_002166703.1 PREDICTED: serine/threonine-protein phosphatase 6 regulatory ankyrin repeat subunit C-like [Hydra vulgaris]
LOC130622352	XP_057293793.1	putative ankyrin repeat protein RF_0381 [Hydractinia symbiolongicarpus]	WP_106874682.1	32.8	2.85e-18	WP_106874682.1 ankyrin repeat domain-containing protein [Candidatus Phycorickettsia trachydisci]
LOC130622352	XP_057293793.1	putative ankyrin repeat protein RF_0381 [Hydractinia symbiolongicarpus]	CAB0042358.1	28.6	9.79e-18	CAB0042358.1 unnamed protein product [Trichogramma brassicae]
LOC130622352	XP_057293793.1	putative ankyrin repeat protein RF_0381 [Hydractinia symbiolongicarpus]	CAB0030422.1	26.5	1.39e-17	CAB0030422.1 unnamed protein product [Trichogramma brassicae]
LOC130622352	XP_057293793.1	putative ankyrin repeat protein RF_0381 [Hydractinia symbiolongicarpus]	TRX91012.1	25.5	3.62e-17	TRX91012.1 hypothetical protein FHL15_007994 [Xylaria flabelliformis]
LOC130622352	XP_057293793.1	putative ankyrin repeat protein RF_0381 [Hydractinia symbiolongicarpus]	XP_014229229.1	27.9	4.78e-16	XP_014229229.1 ankyrin-3-like [Trichogramma pretiosum]
LOC130622352	XP_057293793.1	putative ankyrin repeat protein RF_0381 [Hydractinia symbiolongicarpus]	OZF97636.1	25.3	7.67e-16	OZF97636.1 hypothetical protein FL82_03813, partial [Caenorhabditis remanei]
LOC130622352	XP_057293793.1	putative ankyrin repeat protein RF_0381 [Hydractinia symbiolongicarpus]	CAB0031406.1	24.9	1.14e-15	CAB0031406.1 unnamed protein product [Trichogramma brassicae]
LOC130622352	XP_057293793.1	putative ankyrin repeat protein RF_0381 [Hydractinia symbiolongicarpus]	KAF1757735.1	25.3	1.34e-15	KAF1757735.1 hypothetical protein GCK72_014191 [Caenorhabditis remanei]
LOC130622352	XP_057293793.1	putative ankyrin repeat protein RF_0381 [Hydractinia symbiolongicarpus]	XP_014231506.1	27.7	2.12e-15	XP_014231506.1 ankyrin-1-like isoform X1 [Trichogramma pretiosum]
LOC130622352	XP_057293793.1	putative ankyrin repeat protein RF_0381 [Hydractinia symbiolongicarpus]	XP_025533385.1	29.5	6.17e-15	XP_025533385.1 proteasome regulatory particle subunit [Aspergillus japonicus CBS 114.51]
LOC130622352	XP_057293793.1	putative ankyrin repeat protein RF_0381 [Hydractinia symbiolongicarpus]	CAB3409070.1	25	6.28e-15	CAB3409070.1 unnamed protein product [Caenorhabditis bovis]
LOC130622352	XP_057293793.1	putative ankyrin repeat protein RF_0381 [Hydractinia symbiolongicarpus]	CAB3409069.1	25	6.28e-15	CAB3409069.1 unnamed protein product [Caenorhabditis bovis]
LOC130622352	XP_057293793.1	putative ankyrin repeat protein RF_0381 [Hydractinia symbiolongicarpus]	OZG20835.1	25.1	9.79e-15	OZG20835.1 hypothetical protein FL83_04904, partial [Caenorhabditis latens]
LOC130622352	XP_057293793.1	putative ankyrin repeat protein RF_0381 [Hydractinia symbiolongicarpus]	KAG3202957.1	26.3	1.02e-14	KAG3202957.1 hypothetical protein PC128_g2836 [Phytophthora cactorum]
LOC130622352	XP_057293793.1	putative ankyrin repeat protein RF_0381 [Hydractinia symbiolongicarpus]	CAB0030052.1	26.7	1.1e-14	CAB0030052.1 unnamed protein product [Trichogramma brassicae]
LOC130622352	XP_057293793.1	putative ankyrin repeat protein RF_0381 [Hydractinia symbiolongicarpus]	PYI13857.1	29	1.55e-14	PYI13857.1 proteasome regulatory particle subunit [Aspergillus violaceofuscus CBS 115571]
LOC130622352	XP_057293793.1	putative ankyrin repeat protein RF_0381 [Hydractinia symbiolongicarpus]	XP_025444689.1	28.4	1.55e-14	XP_025444689.1 proteasome regulatory particle subunit [Aspergillus brunneoviolaceus CBS 621.78]
LOC130622352	XP_057293793.1	putative ankyrin repeat protein RF_0381 [Hydractinia symbiolongicarpus]	XP_025499953.1	28	2.1e-14	XP_025499953.1 proteasome regulatory particle subunit [Aspergillus aculeatinus CBS 121060]
LOC130622352	XP_057293793.1	putative ankyrin repeat protein RF_0381 [Hydractinia symbiolongicarpus]	PYI28126.1	28	2.1e-14	PYI28126.1 proteasome regulatory particle subunit [Aspergillus indologenus CBS 114.80]
LOC130622352	XP_057293793.1	putative ankyrin repeat protein RF_0381 [Hydractinia symbiolongicarpus]	RNA01365.1	25.9	2.19e-14	RNA01365.1 Transient receptor potential cation channel subfamily A member 1, partial [Brachionus plicatilis]
LOC130622352	XP_057293793.1	putative ankyrin repeat protein RF_0381 [Hydractinia symbiolongicarpus]	XP_014228240.2	24.5	2.69e-14	XP_014228240.2 ankyrin-1-like [Trichogramma pretiosum]
LOC130622352	XP_057293793.1	putative ankyrin repeat protein RF_0381 [Hydractinia symbiolongicarpus]	KAG1708745.1	25.1	4.16e-14	KAG1708745.1 hypothetical protein DVH05_022370 [Phytophthora capsici]
LOC130622352	XP_057293793.1	putative ankyrin repeat protein RF_0381 [Hydractinia symbiolongicarpus]	KAG4063155.1	26	5.59e-14	KAG4063155.1 hypothetical protein PC123_g1997 [Phytophthora cactorum]
LOC130622352	XP_057293793.1	putative ankyrin repeat protein RF_0381 [Hydractinia symbiolongicarpus]	CAB0038486.1	31.3	6.06e-14	CAB0038486.1 unnamed protein product [Trichogramma brassicae]
LOC130622353	XP_057293794.1	glutathione S-transferase 1-like [Hydractinia symbiolongicarpus]	XP_002162176.1	37.1	1.04e-41	XP_002162176.1 PREDICTED: glutathione S-transferase-like [Hydra vulgaris]
LOC130622353	XP_057293794.1	glutathione S-transferase 1-like [Hydractinia symbiolongicarpus]	XP_002165697.1	35.8	2.72e-39	XP_002165697.1 PREDICTED: S-crystallin 4-like [Hydra vulgaris]
LOC130622353	XP_057293794.1	glutathione S-transferase 1-like [Hydractinia symbiolongicarpus]	XP_002730920.1	38.9	4.7e-39	XP_002730920.1 PREDICTED: hematopoietic prostaglandin D synthase-like [Saccoglossus kowalevskii]
LOC130622353	XP_057293794.1	glutathione S-transferase 1-like [Hydractinia symbiolongicarpus]	XP_002162206.1	36.3	5.43e-39	XP_002162206.1 PREDICTED: S-crystallin 4-like [Hydra vulgaris]
LOC130622353	XP_057293794.1	glutathione S-transferase 1-like [Hydractinia symbiolongicarpus]	XP_002155992.2	36.4	3.05e-38	XP_002155992.2 PREDICTED: glutathione S-transferase-like [Hydra vulgaris]
LOC130622353	XP_057293794.1	glutathione S-transferase 1-like [Hydractinia symbiolongicarpus]	XP_002158423.1	35.5	6.82e-38	XP_002158423.1 PREDICTED: probable glutathione S-transferase 7 [Hydra vulgaris]
LOC130622353	XP_057293794.1	glutathione S-transferase 1-like [Hydractinia symbiolongicarpus]	XP_002161231.2	37.8	1.62e-37	XP_002161231.2 PREDICTED: S-crystallin 4-like [Hydra vulgaris]
LOC130622353	XP_057293794.1	glutathione S-transferase 1-like [Hydractinia symbiolongicarpus]	XP_002158301.1	34.6	4.84e-37	XP_002158301.1 PREDICTED: glutathione S-transferase-like [Hydra vulgaris]
LOC130622353	XP_057293794.1	glutathione S-transferase 1-like [Hydractinia symbiolongicarpus]	XP_002154004.3	35.3	6.84e-37	XP_002154004.3 PREDICTED: glutathione S-transferase-like [Hydra vulgaris]
LOC130622353	XP_057293794.1	glutathione S-transferase 1-like [Hydractinia symbiolongicarpus]	XP_012555974.1	36.3	2.57e-36	XP_012555974.1 PREDICTED: glutathione S-transferase-like [Hydra vulgaris]
LOC130622353	XP_057293794.1	glutathione S-transferase 1-like [Hydractinia symbiolongicarpus]	XP_002731490.1	39.4	9.95e-36	XP_002731490.1 PREDICTED: S-crystallin SL11-like [Saccoglossus kowalevskii]
LOC130622353	XP_057293794.1	glutathione S-transferase 1-like [Hydractinia symbiolongicarpus]	XP_002731488.1	38.9	7.88e-35	XP_002731488.1 PREDICTED: hematopoietic prostaglandin D synthase-like [Saccoglossus kowalevskii]
LOC130622353	XP_057293794.1	glutathione S-transferase 1-like [Hydractinia symbiolongicarpus]	VDI07526.1	36.2	4.07e-34	VDI07526.1 prostaglandin-H2 D-isomerase / glutathione transferase [Mytilus galloprovincialis]
LOC130622353	XP_057293794.1	glutathione S-transferase 1-like [Hydractinia symbiolongicarpus]	CAC5396276.1	35.7	4.07e-34	CAC5396276.1 HPGDS [Mytilus coruscus]
LOC130622353	XP_057293794.1	glutathione S-transferase 1-like [Hydractinia symbiolongicarpus]	XP_030834936.1	39.2	2.61e-33	XP_030834936.1 S-crystallin 4 isoform X2 [Strongylocentrotus purpuratus]
LOC130622353	XP_057293794.1	glutathione S-transferase 1-like [Hydractinia symbiolongicarpus]	XP_038061241.1	35.4	4.79e-33	XP_038061241.1 hematopoietic prostaglandin D synthase-like [Patiria miniata]
LOC130622353	XP_057293794.1	glutathione S-transferase 1-like [Hydractinia symbiolongicarpus]	XP_006812411.1	38.1	6.94e-33	XP_006812411.1 PREDICTED: hematopoietic prostaglandin D synthase-like [Saccoglossus kowalevskii]
LOC130622353	XP_057293794.1	glutathione S-transferase 1-like [Hydractinia symbiolongicarpus]	XP_026282890.1	38.1	2.68e-32	XP_026282890.1 glutathione S-transferase-like [Frankliniella occidentalis]
LOC130622353	XP_057293794.1	glutathione S-transferase 1-like [Hydractinia symbiolongicarpus]	XP_038061242.1	35.1	2.9e-32	XP_038061242.1 S-crystallin SL11-like [Patiria miniata]
LOC130622353	XP_057293794.1	glutathione S-transferase 1-like [Hydractinia symbiolongicarpus]	VDI07525.1	34.3	1.42e-31	VDI07525.1 prostaglandin-H2 D-isomerase / glutathione transferase [Mytilus galloprovincialis]
LOC130622353	XP_057293794.1	glutathione S-transferase 1-like [Hydractinia symbiolongicarpus]	ODM90476.1	38.4	1.45e-31	ODM90476.1 Glutathione S-transferase [Orchesella cincta]
LOC130622353	XP_057293794.1	glutathione S-transferase 1-like [Hydractinia symbiolongicarpus]	XP_020630096.1	36.9	5.6e-31	XP_020630096.1 probable glutathione S-transferase 8 [Orbicella faveolata]
LOC130622353	XP_057293794.1	glutathione S-transferase 1-like [Hydractinia symbiolongicarpus]	XP_022081115.1	37.1	6.47e-31	XP_022081115.1 uncharacterized protein LOC110974076 [Acanthaster planci]
LOC130622353	XP_057293794.1	glutathione S-transferase 1-like [Hydractinia symbiolongicarpus]	VDI50960.1	36.4	1.14e-30	VDI50960.1 prostaglandin-H2 D-isomerase / glutathione transferase [Mytilus galloprovincialis]
LOC130622353	XP_057293794.1	glutathione S-transferase 1-like [Hydractinia symbiolongicarpus]	RDD36289.1	36.5	1.14e-30	RDD36289.1 S-crystallin 4 [Trichoplax sp. H2]
LOC130622353	XP_057293795.1	glutathione S-transferase 1-like [Hydractinia symbiolongicarpus]	XP_002162176.1	37.1	1.04e-41	XP_002162176.1 PREDICTED: glutathione S-transferase-like [Hydra vulgaris]
LOC130622353	XP_057293795.1	glutathione S-transferase 1-like [Hydractinia symbiolongicarpus]	XP_002165697.1	35.8	2.72e-39	XP_002165697.1 PREDICTED: S-crystallin 4-like [Hydra vulgaris]
LOC130622353	XP_057293795.1	glutathione S-transferase 1-like [Hydractinia symbiolongicarpus]	XP_002730920.1	38.9	4.7e-39	XP_002730920.1 PREDICTED: hematopoietic prostaglandin D synthase-like [Saccoglossus kowalevskii]
LOC130622353	XP_057293795.1	glutathione S-transferase 1-like [Hydractinia symbiolongicarpus]	XP_002162206.1	36.3	5.43e-39	XP_002162206.1 PREDICTED: S-crystallin 4-like [Hydra vulgaris]
LOC130622353	XP_057293795.1	glutathione S-transferase 1-like [Hydractinia symbiolongicarpus]	XP_002155992.2	36.4	3.05e-38	XP_002155992.2 PREDICTED: glutathione S-transferase-like [Hydra vulgaris]
LOC130622353	XP_057293795.1	glutathione S-transferase 1-like [Hydractinia symbiolongicarpus]	XP_002158423.1	35.5	6.82e-38	XP_002158423.1 PREDICTED: probable glutathione S-transferase 7 [Hydra vulgaris]
LOC130622353	XP_057293795.1	glutathione S-transferase 1-like [Hydractinia symbiolongicarpus]	XP_002161231.2	37.8	1.62e-37	XP_002161231.2 PREDICTED: S-crystallin 4-like [Hydra vulgaris]
LOC130622353	XP_057293795.1	glutathione S-transferase 1-like [Hydractinia symbiolongicarpus]	XP_002158301.1	34.6	4.84e-37	XP_002158301.1 PREDICTED: glutathione S-transferase-like [Hydra vulgaris]
LOC130622353	XP_057293795.1	glutathione S-transferase 1-like [Hydractinia symbiolongicarpus]	XP_002154004.3	35.3	6.84e-37	XP_002154004.3 PREDICTED: glutathione S-transferase-like [Hydra vulgaris]
LOC130622353	XP_057293795.1	glutathione S-transferase 1-like [Hydractinia symbiolongicarpus]	XP_012555974.1	36.3	2.57e-36	XP_012555974.1 PREDICTED: glutathione S-transferase-like [Hydra vulgaris]
LOC130622353	XP_057293795.1	glutathione S-transferase 1-like [Hydractinia symbiolongicarpus]	XP_002731490.1	39.4	9.95e-36	XP_002731490.1 PREDICTED: S-crystallin SL11-like [Saccoglossus kowalevskii]
LOC130622353	XP_057293795.1	glutathione S-transferase 1-like [Hydractinia symbiolongicarpus]	XP_002731488.1	38.9	7.88e-35	XP_002731488.1 PREDICTED: hematopoietic prostaglandin D synthase-like [Saccoglossus kowalevskii]
LOC130622353	XP_057293795.1	glutathione S-transferase 1-like [Hydractinia symbiolongicarpus]	VDI07526.1	36.2	4.07e-34	VDI07526.1 prostaglandin-H2 D-isomerase / glutathione transferase [Mytilus galloprovincialis]
LOC130622353	XP_057293795.1	glutathione S-transferase 1-like [Hydractinia symbiolongicarpus]	CAC5396276.1	35.7	4.07e-34	CAC5396276.1 HPGDS [Mytilus coruscus]
LOC130622353	XP_057293795.1	glutathione S-transferase 1-like [Hydractinia symbiolongicarpus]	XP_030834936.1	39.2	2.61e-33	XP_030834936.1 S-crystallin 4 isoform X2 [Strongylocentrotus purpuratus]
LOC130622353	XP_057293795.1	glutathione S-transferase 1-like [Hydractinia symbiolongicarpus]	XP_038061241.1	35.4	4.79e-33	XP_038061241.1 hematopoietic prostaglandin D synthase-like [Patiria miniata]
LOC130622353	XP_057293795.1	glutathione S-transferase 1-like [Hydractinia symbiolongicarpus]	XP_006812411.1	38.1	6.94e-33	XP_006812411.1 PREDICTED: hematopoietic prostaglandin D synthase-like [Saccoglossus kowalevskii]
LOC130622353	XP_057293795.1	glutathione S-transferase 1-like [Hydractinia symbiolongicarpus]	XP_026282890.1	38.1	2.68e-32	XP_026282890.1 glutathione S-transferase-like [Frankliniella occidentalis]
LOC130622353	XP_057293795.1	glutathione S-transferase 1-like [Hydractinia symbiolongicarpus]	XP_038061242.1	35.1	2.9e-32	XP_038061242.1 S-crystallin SL11-like [Patiria miniata]
LOC130622353	XP_057293795.1	glutathione S-transferase 1-like [Hydractinia symbiolongicarpus]	VDI07525.1	34.3	1.42e-31	VDI07525.1 prostaglandin-H2 D-isomerase / glutathione transferase [Mytilus galloprovincialis]
LOC130622353	XP_057293795.1	glutathione S-transferase 1-like [Hydractinia symbiolongicarpus]	ODM90476.1	38.4	1.45e-31	ODM90476.1 Glutathione S-transferase [Orchesella cincta]
LOC130622353	XP_057293795.1	glutathione S-transferase 1-like [Hydractinia symbiolongicarpus]	XP_020630096.1	36.9	5.6e-31	XP_020630096.1 probable glutathione S-transferase 8 [Orbicella faveolata]
LOC130622353	XP_057293795.1	glutathione S-transferase 1-like [Hydractinia symbiolongicarpus]	XP_022081115.1	37.1	6.47e-31	XP_022081115.1 uncharacterized protein LOC110974076 [Acanthaster planci]
LOC130622353	XP_057293795.1	glutathione S-transferase 1-like [Hydractinia symbiolongicarpus]	VDI50960.1	36.4	1.14e-30	VDI50960.1 prostaglandin-H2 D-isomerase / glutathione transferase [Mytilus galloprovincialis]
LOC130622353	XP_057293795.1	glutathione S-transferase 1-like [Hydractinia symbiolongicarpus]	RDD36289.1	36.5	1.14e-30	RDD36289.1 S-crystallin 4 [Trichoplax sp. H2]
LOC130622354	XP_057293796.1	sushi, von Willebrand factor type A, EGF and pentraxin domain-containing protein 1-like [Hydractinia symbiolongicarpus]	XP_021001579.1	28.6	4.71e-07	XP_021001579.1 sushi, von Willebrand factor type A, EGF and pentraxin domain-containing protein 1 [Parasteatoda tepidariorum]
LOC130622354	XP_057293796.1	sushi, von Willebrand factor type A, EGF and pentraxin domain-containing protein 1-like [Hydractinia symbiolongicarpus]	XP_020910695.2	27.2	1.2e-06	XP_020910695.2 neuronal pentraxin-2-like [Exaiptasia diaphana]
LOC130622354	XP_057293796.1	sushi, von Willebrand factor type A, EGF and pentraxin domain-containing protein 1-like [Hydractinia symbiolongicarpus]	XP_014666949.1	40.2	2.59e-05	XP_014666949.1 PREDICTED: neuronal pentraxin-1-like isoform X2 [Priapulus caudatus]
LOC130622354	XP_057293796.1	sushi, von Willebrand factor type A, EGF and pentraxin domain-containing protein 1-like [Hydractinia symbiolongicarpus]	XP_014666941.1	40.2	2.78e-05	XP_014666941.1 PREDICTED: mucosal pentraxin-like isoform X1 [Priapulus caudatus]
LOC130622354	XP_057293796.1	sushi, von Willebrand factor type A, EGF and pentraxin domain-containing protein 1-like [Hydractinia symbiolongicarpus]	OJJ24384.1	22.7	3.42e-05	OJJ24384.1 hypothetical protein BI308_17005 [Roseofilum reptotaenium AO1-A]
LOC130622356	XP_057293797.1	kinesin-like protein KIF28 isoform X1 [Hydractinia symbiolongicarpus]	XP_012559362.1	72.8	0	XP_012559362.1 PREDICTED: kinesin-like protein KIF28P [Hydra vulgaris]
LOC130622356	XP_057293797.1	kinesin-like protein KIF28 isoform X1 [Hydractinia symbiolongicarpus]	XP_031560658.1	58	0	XP_031560658.1 kinesin-like protein KIF28P [Actinia tenebrosa]
LOC130622356	XP_057293797.1	kinesin-like protein KIF28 isoform X1 [Hydractinia symbiolongicarpus]	XP_020917435.1	58.2	0	XP_020917435.1 kinesin-like protein KIF28P [Exaiptasia diaphana]
LOC130622356	XP_057293797.1	kinesin-like protein KIF28 isoform X1 [Hydractinia symbiolongicarpus]	XP_019617512.1	59.4	0	XP_019617512.1 PREDICTED: kinesin-like protein KIF28P [Branchiostoma belcheri]
LOC130622356	XP_057293797.1	kinesin-like protein KIF28 isoform X1 [Hydractinia symbiolongicarpus]	XP_032239833.1	57.6	0	XP_032239833.1 kinesin-like protein KIF28P [Nematostella vectensis]
LOC130622356	XP_057293797.1	kinesin-like protein KIF28 isoform X1 [Hydractinia symbiolongicarpus]	XP_027050622.1	56.6	0	XP_027050622.1 kinesin-like protein KIF28P [Pocillopora damicornis]
LOC130622356	XP_057293797.1	kinesin-like protein KIF28 isoform X1 [Hydractinia symbiolongicarpus]	ELU00840.1	56.1	0	ELU00840.1 hypothetical protein CAPTEDRAFT_171489 [Capitella teleta]
LOC130622356	XP_057293797.1	kinesin-like protein KIF28 isoform X1 [Hydractinia symbiolongicarpus]	XP_020632854.1	56.4	0	XP_020632854.1 LOW QUALITY PROTEIN: kinesin-like protein KIF28P [Orbicella faveolata]
LOC130622356	XP_057293797.1	kinesin-like protein KIF28 isoform X1 [Hydractinia symbiolongicarpus]	XP_022782679.1	55.6	0	XP_022782679.1 kinesin-like protein KIF28P [Stylophora pistillata]
LOC130622356	XP_057293797.1	kinesin-like protein KIF28 isoform X1 [Hydractinia symbiolongicarpus]	XP_011451724.2	59	0	XP_011451724.2 kinesin-like protein KIF28P isoform X3 [Crassostrea gigas]
LOC130622356	XP_057293797.1	kinesin-like protein KIF28 isoform X1 [Hydractinia symbiolongicarpus]	XP_011451722.2	59	0	XP_011451722.2 kinesin-like protein KIF28P isoform X1 [Crassostrea gigas]
LOC130622356	XP_057293797.1	kinesin-like protein KIF28 isoform X1 [Hydractinia symbiolongicarpus]	XP_011451723.2	58.9	0	XP_011451723.2 kinesin-like protein KIF28P isoform X2 [Crassostrea gigas]
LOC130622356	XP_057293797.1	kinesin-like protein KIF28 isoform X1 [Hydractinia symbiolongicarpus]	EDO42435.1	59.8	0	EDO42435.1 predicted protein, partial [Nematostella vectensis]
LOC130622356	XP_057293797.1	kinesin-like protein KIF28 isoform X1 [Hydractinia symbiolongicarpus]	XP_033639651.1	52.5	0	XP_033639651.1 kinesin-like protein KIF28P [Asterias rubens]
LOC130622356	XP_057293797.1	kinesin-like protein KIF28 isoform X1 [Hydractinia symbiolongicarpus]	XP_022299692.1	59	0	XP_022299692.1 kinesin-like protein KIF28P isoform X3 [Crassostrea virginica]
LOC130622356	XP_057293797.1	kinesin-like protein KIF28 isoform X1 [Hydractinia symbiolongicarpus]	XP_022299690.1	59	0	XP_022299690.1 kinesin-like protein KIF28P isoform X1 [Crassostrea virginica]
LOC130622356	XP_057293797.1	kinesin-like protein KIF28 isoform X1 [Hydractinia symbiolongicarpus]	XP_022299691.1	58.8	0	XP_022299691.1 kinesin-like protein KIF28P isoform X2 [Crassostrea virginica]
LOC130622356	XP_057293797.1	kinesin-like protein KIF28 isoform X1 [Hydractinia symbiolongicarpus]	XP_022300389.1	58.6	0	XP_022300389.1 kinesin-like protein KIF28P isoform X1 [Crassostrea virginica]
LOC130622356	XP_057293797.1	kinesin-like protein KIF28 isoform X1 [Hydractinia symbiolongicarpus]	XP_022300391.1	58.6	0	XP_022300391.1 kinesin-like protein KIF28P isoform X3 [Crassostrea virginica]
LOC130622356	XP_057293797.1	kinesin-like protein KIF28 isoform X1 [Hydractinia symbiolongicarpus]	XP_022300390.1	58.5	0	XP_022300390.1 kinesin-like protein KIF28P isoform X2 [Crassostrea virginica]
LOC130622356	XP_057293797.1	kinesin-like protein KIF28 isoform X1 [Hydractinia symbiolongicarpus]	XP_038044731.1	53.1	0	XP_038044731.1 kinesin-like protein KIF28P [Patiria miniata]
LOC130622356	XP_057293797.1	kinesin-like protein KIF28 isoform X1 [Hydractinia symbiolongicarpus]	PFX30450.1	55.3	0	PFX30450.1 Kinesin-like protein KIF28P [Stylophora pistillata]
LOC130622356	XP_057293797.1	kinesin-like protein KIF28 isoform X1 [Hydractinia symbiolongicarpus]	XP_022096862.1	52.9	0	XP_022096862.1 kinesin-like protein KIF28P [Acanthaster planci]
LOC130622356	XP_057293797.1	kinesin-like protein KIF28 isoform X1 [Hydractinia symbiolongicarpus]	XP_029193005.1	54.5	0	XP_029193005.1 kinesin-like protein KIF28P [Acropora millepora]
LOC130622356	XP_057293797.1	kinesin-like protein KIF28 isoform X1 [Hydractinia symbiolongicarpus]	XP_015760851.1	54.5	0	XP_015760851.1 PREDICTED: kinesin-like protein KIF28P [Acropora digitifera]
LOC130622356	XP_057293798.1	kinesin-like protein KIF28 isoform X2 [Hydractinia symbiolongicarpus]	XP_012559362.1	73.1	0	XP_012559362.1 PREDICTED: kinesin-like protein KIF28P [Hydra vulgaris]
LOC130622356	XP_057293798.1	kinesin-like protein KIF28 isoform X2 [Hydractinia symbiolongicarpus]	XP_031560658.1	58.5	0	XP_031560658.1 kinesin-like protein KIF28P [Actinia tenebrosa]
LOC130622356	XP_057293798.1	kinesin-like protein KIF28 isoform X2 [Hydractinia symbiolongicarpus]	XP_020917435.1	58.8	0	XP_020917435.1 kinesin-like protein KIF28P [Exaiptasia diaphana]
LOC130622356	XP_057293798.1	kinesin-like protein KIF28 isoform X2 [Hydractinia symbiolongicarpus]	XP_019617512.1	59.9	0	XP_019617512.1 PREDICTED: kinesin-like protein KIF28P [Branchiostoma belcheri]
LOC130622356	XP_057293798.1	kinesin-like protein KIF28 isoform X2 [Hydractinia symbiolongicarpus]	XP_032239833.1	58.1	0	XP_032239833.1 kinesin-like protein KIF28P [Nematostella vectensis]
LOC130622356	XP_057293798.1	kinesin-like protein KIF28 isoform X2 [Hydractinia symbiolongicarpus]	XP_027050622.1	57.1	0	XP_027050622.1 kinesin-like protein KIF28P [Pocillopora damicornis]
LOC130622356	XP_057293798.1	kinesin-like protein KIF28 isoform X2 [Hydractinia symbiolongicarpus]	ELU00840.1	56	0	ELU00840.1 hypothetical protein CAPTEDRAFT_171489 [Capitella teleta]
LOC130622356	XP_057293798.1	kinesin-like protein KIF28 isoform X2 [Hydractinia symbiolongicarpus]	XP_020632854.1	56.9	0	XP_020632854.1 LOW QUALITY PROTEIN: kinesin-like protein KIF28P [Orbicella faveolata]
LOC130622356	XP_057293798.1	kinesin-like protein KIF28 isoform X2 [Hydractinia symbiolongicarpus]	XP_022782679.1	56.1	0	XP_022782679.1 kinesin-like protein KIF28P [Stylophora pistillata]
LOC130622356	XP_057293798.1	kinesin-like protein KIF28 isoform X2 [Hydractinia symbiolongicarpus]	XP_011451724.2	59.6	0	XP_011451724.2 kinesin-like protein KIF28P isoform X3 [Crassostrea gigas]
LOC130622356	XP_057293798.1	kinesin-like protein KIF28 isoform X2 [Hydractinia symbiolongicarpus]	XP_011451722.2	59.6	0	XP_011451722.2 kinesin-like protein KIF28P isoform X1 [Crassostrea gigas]
LOC130622356	XP_057293798.1	kinesin-like protein KIF28 isoform X2 [Hydractinia symbiolongicarpus]	XP_011451723.2	59.5	0	XP_011451723.2 kinesin-like protein KIF28P isoform X2 [Crassostrea gigas]
LOC130622356	XP_057293798.1	kinesin-like protein KIF28 isoform X2 [Hydractinia symbiolongicarpus]	XP_033639651.1	53.2	0	XP_033639651.1 kinesin-like protein KIF28P [Asterias rubens]
LOC130622356	XP_057293798.1	kinesin-like protein KIF28 isoform X2 [Hydractinia symbiolongicarpus]	XP_022299692.1	59.5	0	XP_022299692.1 kinesin-like protein KIF28P isoform X3 [Crassostrea virginica]
LOC130622356	XP_057293798.1	kinesin-like protein KIF28 isoform X2 [Hydractinia symbiolongicarpus]	XP_022299690.1	59.5	0	XP_022299690.1 kinesin-like protein KIF28P isoform X1 [Crassostrea virginica]
LOC130622356	XP_057293798.1	kinesin-like protein KIF28 isoform X2 [Hydractinia symbiolongicarpus]	XP_022299691.1	59.4	0	XP_022299691.1 kinesin-like protein KIF28P isoform X2 [Crassostrea virginica]
LOC130622356	XP_057293798.1	kinesin-like protein KIF28 isoform X2 [Hydractinia symbiolongicarpus]	XP_022300389.1	59.2	0	XP_022300389.1 kinesin-like protein KIF28P isoform X1 [Crassostrea virginica]
LOC130622356	XP_057293798.1	kinesin-like protein KIF28 isoform X2 [Hydractinia symbiolongicarpus]	XP_022300391.1	59.2	0	XP_022300391.1 kinesin-like protein KIF28P isoform X3 [Crassostrea virginica]
LOC130622356	XP_057293798.1	kinesin-like protein KIF28 isoform X2 [Hydractinia symbiolongicarpus]	XP_038044731.1	53.8	0	XP_038044731.1 kinesin-like protein KIF28P [Patiria miniata]
LOC130622356	XP_057293798.1	kinesin-like protein KIF28 isoform X2 [Hydractinia symbiolongicarpus]	XP_022300390.1	59.1	0	XP_022300390.1 kinesin-like protein KIF28P isoform X2 [Crassostrea virginica]
LOC130622356	XP_057293798.1	kinesin-like protein KIF28 isoform X2 [Hydractinia symbiolongicarpus]	XP_022096862.1	53.5	0	XP_022096862.1 kinesin-like protein KIF28P [Acanthaster planci]
LOC130622356	XP_057293798.1	kinesin-like protein KIF28 isoform X2 [Hydractinia symbiolongicarpus]	XP_029193005.1	55	0	XP_029193005.1 kinesin-like protein KIF28P [Acropora millepora]
LOC130622356	XP_057293798.1	kinesin-like protein KIF28 isoform X2 [Hydractinia symbiolongicarpus]	XP_015760851.1	55	0	XP_015760851.1 PREDICTED: kinesin-like protein KIF28P [Acropora digitifera]
LOC130622356	XP_057293798.1	kinesin-like protein KIF28 isoform X2 [Hydractinia symbiolongicarpus]	XP_030845890.1	52.5	0	XP_030845890.1 LOW QUALITY PROTEIN: kinesin-like protein KIF28P [Strongylocentrotus purpuratus]
LOC130622356	XP_057293798.1	kinesin-like protein KIF28 isoform X2 [Hydractinia symbiolongicarpus]	EDO42435.1	60.2	0	EDO42435.1 predicted protein, partial [Nematostella vectensis]
LOC130622356	XP_057293799.1	kinesin-like protein KIF28 isoform X3 [Hydractinia symbiolongicarpus]	XP_012559362.1	70.6	0	XP_012559362.1 PREDICTED: kinesin-like protein KIF28P [Hydra vulgaris]
LOC130622356	XP_057293799.1	kinesin-like protein KIF28 isoform X3 [Hydractinia symbiolongicarpus]	XP_031560658.1	56.4	0	XP_031560658.1 kinesin-like protein KIF28P [Actinia tenebrosa]
LOC130622356	XP_057293799.1	kinesin-like protein KIF28 isoform X3 [Hydractinia symbiolongicarpus]	XP_020917435.1	56.7	0	XP_020917435.1 kinesin-like protein KIF28P [Exaiptasia diaphana]
LOC130622356	XP_057293799.1	kinesin-like protein KIF28 isoform X3 [Hydractinia symbiolongicarpus]	XP_019617512.1	57.3	0	XP_019617512.1 PREDICTED: kinesin-like protein KIF28P [Branchiostoma belcheri]
LOC130622356	XP_057293799.1	kinesin-like protein KIF28 isoform X3 [Hydractinia symbiolongicarpus]	XP_032239833.1	56	0	XP_032239833.1 kinesin-like protein KIF28P [Nematostella vectensis]
LOC130622356	XP_057293799.1	kinesin-like protein KIF28 isoform X3 [Hydractinia symbiolongicarpus]	XP_027050622.1	54.9	0	XP_027050622.1 kinesin-like protein KIF28P [Pocillopora damicornis]
LOC130622356	XP_057293799.1	kinesin-like protein KIF28 isoform X3 [Hydractinia symbiolongicarpus]	ELU00840.1	54.2	0	ELU00840.1 hypothetical protein CAPTEDRAFT_171489 [Capitella teleta]
LOC130622356	XP_057293799.1	kinesin-like protein KIF28 isoform X3 [Hydractinia symbiolongicarpus]	XP_020632854.1	54.8	0	XP_020632854.1 LOW QUALITY PROTEIN: kinesin-like protein KIF28P [Orbicella faveolata]
LOC130622356	XP_057293799.1	kinesin-like protein KIF28 isoform X3 [Hydractinia symbiolongicarpus]	XP_029193005.1	55	0	XP_029193005.1 kinesin-like protein KIF28P [Acropora millepora]
LOC130622356	XP_057293799.1	kinesin-like protein KIF28 isoform X3 [Hydractinia symbiolongicarpus]	XP_022782679.1	53.8	0	XP_022782679.1 kinesin-like protein KIF28P [Stylophora pistillata]
LOC130622356	XP_057293799.1	kinesin-like protein KIF28 isoform X3 [Hydractinia symbiolongicarpus]	EDO42435.1	58.1	0	EDO42435.1 predicted protein, partial [Nematostella vectensis]
LOC130622356	XP_057293799.1	kinesin-like protein KIF28 isoform X3 [Hydractinia symbiolongicarpus]	XP_011451724.2	57.2	0	XP_011451724.2 kinesin-like protein KIF28P isoform X3 [Crassostrea gigas]
LOC130622356	XP_057293799.1	kinesin-like protein KIF28 isoform X3 [Hydractinia symbiolongicarpus]	XP_011451722.2	57.2	0	XP_011451722.2 kinesin-like protein KIF28P isoform X1 [Crassostrea gigas]
LOC130622356	XP_057293799.1	kinesin-like protein KIF28 isoform X3 [Hydractinia symbiolongicarpus]	XP_011451723.2	57.1	0	XP_011451723.2 kinesin-like protein KIF28P isoform X2 [Crassostrea gigas]
LOC130622356	XP_057293799.1	kinesin-like protein KIF28 isoform X3 [Hydractinia symbiolongicarpus]	XP_033639651.1	50.9	0	XP_033639651.1 kinesin-like protein KIF28P [Asterias rubens]
LOC130622356	XP_057293799.1	kinesin-like protein KIF28 isoform X3 [Hydractinia symbiolongicarpus]	XP_038044731.1	51.6	0	XP_038044731.1 kinesin-like protein KIF28P [Patiria miniata]
LOC130622356	XP_057293799.1	kinesin-like protein KIF28 isoform X3 [Hydractinia symbiolongicarpus]	XP_022096862.1	51.4	0	XP_022096862.1 kinesin-like protein KIF28P [Acanthaster planci]
LOC130622356	XP_057293799.1	kinesin-like protein KIF28 isoform X3 [Hydractinia symbiolongicarpus]	XP_022299692.1	57.1	0	XP_022299692.1 kinesin-like protein KIF28P isoform X3 [Crassostrea virginica]
LOC130622356	XP_057293799.1	kinesin-like protein KIF28 isoform X3 [Hydractinia symbiolongicarpus]	XP_022299690.1	57.1	0	XP_022299690.1 kinesin-like protein KIF28P isoform X1 [Crassostrea virginica]
LOC130622356	XP_057293799.1	kinesin-like protein KIF28 isoform X3 [Hydractinia symbiolongicarpus]	XP_022299691.1	57	0	XP_022299691.1 kinesin-like protein KIF28P isoform X2 [Crassostrea virginica]
LOC130622356	XP_057293799.1	kinesin-like protein KIF28 isoform X3 [Hydractinia symbiolongicarpus]	XP_022300389.1	56.8	0	XP_022300389.1 kinesin-like protein KIF28P isoform X1 [Crassostrea virginica]
LOC130622356	XP_057293799.1	kinesin-like protein KIF28 isoform X3 [Hydractinia symbiolongicarpus]	XP_022300391.1	56.8	0	XP_022300391.1 kinesin-like protein KIF28P isoform X3 [Crassostrea virginica]
LOC130622356	XP_057293799.1	kinesin-like protein KIF28 isoform X3 [Hydractinia symbiolongicarpus]	XP_022300390.1	56.7	0	XP_022300390.1 kinesin-like protein KIF28P isoform X2 [Crassostrea virginica]
LOC130622356	XP_057293799.1	kinesin-like protein KIF28 isoform X3 [Hydractinia symbiolongicarpus]	PFX30450.1	53.5	0	PFX30450.1 Kinesin-like protein KIF28P [Stylophora pistillata]
LOC130622356	XP_057293799.1	kinesin-like protein KIF28 isoform X3 [Hydractinia symbiolongicarpus]	XP_015760851.1	52.8	0	XP_015760851.1 PREDICTED: kinesin-like protein KIF28P [Acropora digitifera]
LOC130622357	XP_057293800.1	serine/threonine-protein kinase tousled-like 2 isoform X1 [Hydractinia symbiolongicarpus]	XP_002166355.3	69.6	5.42e-304	XP_002166355.3 PREDICTED: serine/threonine-protein kinase tousled-like 2 [Hydra vulgaris]
LOC130622357	XP_057293800.1	serine/threonine-protein kinase tousled-like 2 isoform X1 [Hydractinia symbiolongicarpus]	XP_023223936.1	60.8	4.73e-212	XP_023223936.1 serine/threonine-protein kinase tousled-like 2 isoform X2 [Centruroides sculpturatus]
LOC130622357	XP_057293800.1	serine/threonine-protein kinase tousled-like 2 isoform X1 [Hydractinia symbiolongicarpus]	XP_023223935.1	60.4	1.17e-211	XP_023223935.1 serine/threonine-protein kinase tousled-like 2 isoform X1 [Centruroides sculpturatus]
LOC130622357	XP_057293800.1	serine/threonine-protein kinase tousled-like 2 isoform X1 [Hydractinia symbiolongicarpus]	XP_011434131.2	54.5	8.64e-211	XP_011434131.2 serine/threonine-protein kinase tousled-like 1 isoform X3 [Crassostrea gigas]
LOC130622357	XP_057293800.1	serine/threonine-protein kinase tousled-like 2 isoform X1 [Hydractinia symbiolongicarpus]	XP_034318071.1	53.1	2.68e-210	XP_034318071.1 serine/threonine-protein kinase tousled-like 1 isoform X2 [Crassostrea gigas]
LOC130622357	XP_057293800.1	serine/threonine-protein kinase tousled-like 2 isoform X1 [Hydractinia symbiolongicarpus]	XP_011434129.2	53.1	4.13e-210	XP_011434129.2 serine/threonine-protein kinase tousled-like 1 isoform X1 [Crassostrea gigas]
LOC130622357	XP_057293800.1	serine/threonine-protein kinase tousled-like 2 isoform X1 [Hydractinia symbiolongicarpus]	XP_020625029.1	52.9	6.9e-210	XP_020625029.1 serine/threonine-protein kinase tousled-like 2 [Orbicella faveolata]
LOC130622357	XP_057293800.1	serine/threonine-protein kinase tousled-like 2 isoform X1 [Hydractinia symbiolongicarpus]	XP_022307335.1	52.1	4.78e-209	XP_022307335.1 serine/threonine-protein kinase tousled-like 2 isoform X2 [Crassostrea virginica]
LOC130622357	XP_057293800.1	serine/threonine-protein kinase tousled-like 2 isoform X1 [Hydractinia symbiolongicarpus]	XP_006811162.1	61.4	9.5e-209	XP_006811162.1 PREDICTED: serine/threonine-protein kinase tousled-like 2-like [Saccoglossus kowalevskii]
LOC130622357	XP_057293800.1	serine/threonine-protein kinase tousled-like 2 isoform X1 [Hydractinia symbiolongicarpus]	XP_022672545.1	58.2	1.04e-208	XP_022672545.1 serine/threonine-protein kinase tousled-like 2 [Varroa destructor]
LOC130622357	XP_057293800.1	serine/threonine-protein kinase tousled-like 2 isoform X1 [Hydractinia symbiolongicarpus]	XP_022307332.1	53.1	1.04e-208	XP_022307332.1 serine/threonine-protein kinase tousled-like 2 isoform X1 [Crassostrea virginica]
LOC130622357	XP_057293800.1	serine/threonine-protein kinase tousled-like 2 isoform X1 [Hydractinia symbiolongicarpus]	XP_035217800.1	60.3	1.38e-208	XP_035217800.1 serine/threonine-protein kinase tousled-like 2 [Stegodyphus dumicola]
LOC130622357	XP_057293800.1	serine/threonine-protein kinase tousled-like 2 isoform X1 [Hydractinia symbiolongicarpus]	CAE1261242.1	62.1	1.66e-208	CAE1261242.1 TLK [Sepia pharaonis]
LOC130622357	XP_057293800.1	serine/threonine-protein kinase tousled-like 2 isoform X1 [Hydractinia symbiolongicarpus]	OQR73489.1	58.4	3.28e-208	OQR73489.1 serine/threonine-protein kinase tousled 2-like, partial [Tropilaelaps mercedesae]
LOC130622357	XP_057293800.1	serine/threonine-protein kinase tousled-like 2 isoform X1 [Hydractinia symbiolongicarpus]	XP_036362640.1	62.1	8.21e-208	XP_036362640.1 serine/threonine-protein kinase tousled-like 2 isoform X9 [Octopus sinensis]
LOC130622357	XP_057293800.1	serine/threonine-protein kinase tousled-like 2 isoform X1 [Hydractinia symbiolongicarpus]	XP_014771221.1	62.1	8.48e-208	XP_014771221.1 PREDICTED: serine/threonine-protein kinase tousled-like 2 isoform X5 [Octopus bimaculoides]
LOC130622357	XP_057293800.1	serine/threonine-protein kinase tousled-like 2 isoform X1 [Hydractinia symbiolongicarpus]	XP_014771222.1	62.1	8.48e-208	XP_014771222.1 PREDICTED: serine/threonine-protein kinase tousled-like 2 isoform X6 [Octopus bimaculoides]
LOC130622357	XP_057293800.1	serine/threonine-protein kinase tousled-like 2 isoform X1 [Hydractinia symbiolongicarpus]	XP_014771219.1	62.1	9.36e-208	XP_014771219.1 PREDICTED: serine/threonine-protein kinase tousled-like 2 isoform X4 [Octopus bimaculoides]
LOC130622357	XP_057293800.1	serine/threonine-protein kinase tousled-like 2 isoform X1 [Hydractinia symbiolongicarpus]	XP_036362638.1	62.1	9.99e-208	XP_036362638.1 serine/threonine-protein kinase tousled-like 2 isoform X5 [Octopus sinensis]
LOC130622357	XP_057293800.1	serine/threonine-protein kinase tousled-like 2 isoform X1 [Hydractinia symbiolongicarpus]	XP_014771216.1	62.1	1.1e-207	XP_014771216.1 PREDICTED: serine/threonine-protein kinase tousled-like 2 isoform X2 [Octopus bimaculoides]
LOC130622357	XP_057293800.1	serine/threonine-protein kinase tousled-like 2 isoform X1 [Hydractinia symbiolongicarpus]	XP_029641435.1	62.1	1.3e-207	XP_029641435.1 serine/threonine-protein kinase tousled-like 2 isoform X2 [Octopus sinensis]
LOC130622357	XP_057293800.1	serine/threonine-protein kinase tousled-like 2 isoform X1 [Hydractinia symbiolongicarpus]	XP_014771215.1	62.1	2.82e-207	XP_014771215.1 PREDICTED: serine/threonine-protein kinase tousled-like 2 isoform X1 [Octopus bimaculoides]
LOC130622357	XP_057293800.1	serine/threonine-protein kinase tousled-like 2 isoform X1 [Hydractinia symbiolongicarpus]	ELT97268.1	63.8	4.31e-207	ELT97268.1 hypothetical protein CAPTEDRAFT_174294 [Capitella teleta]
LOC130622357	XP_057293800.1	serine/threonine-protein kinase tousled-like 2 isoform X1 [Hydractinia symbiolongicarpus]	XP_003745176.1	59.5	4.65e-207	XP_003745176.1 serine/threonine-protein kinase tousled-like 2 [Galendromus occidentalis]
LOC130622357	XP_057293800.1	serine/threonine-protein kinase tousled-like 2 isoform X1 [Hydractinia symbiolongicarpus]	XP_022696463.1	58.2	1.68e-206	XP_022696463.1 serine/threonine-protein kinase tousled-like 2 isoform X1 [Varroa jacobsoni]
LOC130622357	XP_057293801.1	serine/threonine-protein kinase tousled-like 2 isoform X2 [Hydractinia symbiolongicarpus]	XP_002166355.3	69.6	9.08e-305	XP_002166355.3 PREDICTED: serine/threonine-protein kinase tousled-like 2 [Hydra vulgaris]
LOC130622357	XP_057293801.1	serine/threonine-protein kinase tousled-like 2 isoform X2 [Hydractinia symbiolongicarpus]	XP_023223936.1	60.8	4.57e-212	XP_023223936.1 serine/threonine-protein kinase tousled-like 2 isoform X2 [Centruroides sculpturatus]
LOC130622357	XP_057293801.1	serine/threonine-protein kinase tousled-like 2 isoform X2 [Hydractinia symbiolongicarpus]	XP_023223935.1	60.4	1.13e-211	XP_023223935.1 serine/threonine-protein kinase tousled-like 2 isoform X1 [Centruroides sculpturatus]
LOC130622357	XP_057293801.1	serine/threonine-protein kinase tousled-like 2 isoform X2 [Hydractinia symbiolongicarpus]	XP_011434131.2	54.4	1.67e-210	XP_011434131.2 serine/threonine-protein kinase tousled-like 1 isoform X3 [Crassostrea gigas]
LOC130622357	XP_057293801.1	serine/threonine-protein kinase tousled-like 2 isoform X2 [Hydractinia symbiolongicarpus]	XP_020625029.1	52.7	3.33e-210	XP_020625029.1 serine/threonine-protein kinase tousled-like 2 [Orbicella faveolata]
LOC130622357	XP_057293801.1	serine/threonine-protein kinase tousled-like 2 isoform X2 [Hydractinia symbiolongicarpus]	XP_034318071.1	53	5.18e-210	XP_034318071.1 serine/threonine-protein kinase tousled-like 1 isoform X2 [Crassostrea gigas]
LOC130622357	XP_057293801.1	serine/threonine-protein kinase tousled-like 2 isoform X2 [Hydractinia symbiolongicarpus]	XP_011434129.2	53	8e-210	XP_011434129.2 serine/threonine-protein kinase tousled-like 1 isoform X1 [Crassostrea gigas]
LOC130622357	XP_057293801.1	serine/threonine-protein kinase tousled-like 2 isoform X2 [Hydractinia symbiolongicarpus]	XP_006811162.1	61.4	9.18e-209	XP_006811162.1 PREDICTED: serine/threonine-protein kinase tousled-like 2-like [Saccoglossus kowalevskii]
LOC130622357	XP_057293801.1	serine/threonine-protein kinase tousled-like 2 isoform X2 [Hydractinia symbiolongicarpus]	XP_022307335.1	52	9.25e-209	XP_022307335.1 serine/threonine-protein kinase tousled-like 2 isoform X2 [Crassostrea virginica]
LOC130622357	XP_057293801.1	serine/threonine-protein kinase tousled-like 2 isoform X2 [Hydractinia symbiolongicarpus]	XP_022672545.1	58.2	1e-208	XP_022672545.1 serine/threonine-protein kinase tousled-like 2 [Varroa destructor]
LOC130622357	XP_057293801.1	serine/threonine-protein kinase tousled-like 2 isoform X2 [Hydractinia symbiolongicarpus]	CAE1261242.1	51.3	1.13e-208	CAE1261242.1 TLK [Sepia pharaonis]
LOC130622357	XP_057293801.1	serine/threonine-protein kinase tousled-like 2 isoform X2 [Hydractinia symbiolongicarpus]	XP_035217800.1	60.3	1.33e-208	XP_035217800.1 serine/threonine-protein kinase tousled-like 2 [Stegodyphus dumicola]
LOC130622357	XP_057293801.1	serine/threonine-protein kinase tousled-like 2 isoform X2 [Hydractinia symbiolongicarpus]	XP_022307332.1	53	2.02e-208	XP_022307332.1 serine/threonine-protein kinase tousled-like 2 isoform X1 [Crassostrea virginica]
LOC130622357	XP_057293801.1	serine/threonine-protein kinase tousled-like 2 isoform X2 [Hydractinia symbiolongicarpus]	OQR73489.1	58.4	3.17e-208	OQR73489.1 serine/threonine-protein kinase tousled 2-like, partial [Tropilaelaps mercedesae]
LOC130622357	XP_057293801.1	serine/threonine-protein kinase tousled-like 2 isoform X2 [Hydractinia symbiolongicarpus]	XP_036362640.1	62.1	7.93e-208	XP_036362640.1 serine/threonine-protein kinase tousled-like 2 isoform X9 [Octopus sinensis]
LOC130622357	XP_057293801.1	serine/threonine-protein kinase tousled-like 2 isoform X2 [Hydractinia symbiolongicarpus]	XP_014771221.1	62.1	8.2e-208	XP_014771221.1 PREDICTED: serine/threonine-protein kinase tousled-like 2 isoform X5 [Octopus bimaculoides]
LOC130622357	XP_057293801.1	serine/threonine-protein kinase tousled-like 2 isoform X2 [Hydractinia symbiolongicarpus]	XP_014771222.1	62.1	8.2e-208	XP_014771222.1 PREDICTED: serine/threonine-protein kinase tousled-like 2 isoform X6 [Octopus bimaculoides]
LOC130622357	XP_057293801.1	serine/threonine-protein kinase tousled-like 2 isoform X2 [Hydractinia symbiolongicarpus]	XP_014771219.1	62.1	9.04e-208	XP_014771219.1 PREDICTED: serine/threonine-protein kinase tousled-like 2 isoform X4 [Octopus bimaculoides]
LOC130622357	XP_057293801.1	serine/threonine-protein kinase tousled-like 2 isoform X2 [Hydractinia symbiolongicarpus]	XP_036362638.1	62.1	9.65e-208	XP_036362638.1 serine/threonine-protein kinase tousled-like 2 isoform X5 [Octopus sinensis]
LOC130622357	XP_057293801.1	serine/threonine-protein kinase tousled-like 2 isoform X2 [Hydractinia symbiolongicarpus]	XP_014771216.1	62.1	1.06e-207	XP_014771216.1 PREDICTED: serine/threonine-protein kinase tousled-like 2 isoform X2 [Octopus bimaculoides]
LOC130622357	XP_057293801.1	serine/threonine-protein kinase tousled-like 2 isoform X2 [Hydractinia symbiolongicarpus]	XP_029641435.1	62.1	1.25e-207	XP_029641435.1 serine/threonine-protein kinase tousled-like 2 isoform X2 [Octopus sinensis]
LOC130622357	XP_057293801.1	serine/threonine-protein kinase tousled-like 2 isoform X2 [Hydractinia symbiolongicarpus]	XP_014771215.1	62.1	2.73e-207	XP_014771215.1 PREDICTED: serine/threonine-protein kinase tousled-like 2 isoform X1 [Octopus bimaculoides]
LOC130622357	XP_057293801.1	serine/threonine-protein kinase tousled-like 2 isoform X2 [Hydractinia symbiolongicarpus]	ELT97268.1	63.8	4.17e-207	ELT97268.1 hypothetical protein CAPTEDRAFT_174294 [Capitella teleta]
LOC130622357	XP_057293801.1	serine/threonine-protein kinase tousled-like 2 isoform X2 [Hydractinia symbiolongicarpus]	XP_003745176.1	59.5	4.49e-207	XP_003745176.1 serine/threonine-protein kinase tousled-like 2 [Galendromus occidentalis]
LOC130622357	XP_057293801.1	serine/threonine-protein kinase tousled-like 2 isoform X2 [Hydractinia symbiolongicarpus]	XP_022696463.1	58.2	1.62e-206	XP_022696463.1 serine/threonine-protein kinase tousled-like 2 isoform X1 [Varroa jacobsoni]
LOC130622358	XP_057293802.1	uncharacterized protein LOC130622358 [Hydractinia symbiolongicarpus]	XP_027049378.1	43.1	2.01e-25	XP_027049378.1 uncharacterized protein LOC113676854 [Pocillopora damicornis]
LOC130622358	XP_057293802.1	uncharacterized protein LOC130622358 [Hydractinia symbiolongicarpus]	XP_020611812.1	42.4	1.6e-24	XP_020611812.1 uncharacterized protein LOC110050249 [Orbicella faveolata]
LOC130622358	XP_057293802.1	uncharacterized protein LOC130622358 [Hydractinia symbiolongicarpus]	XP_022782054.1	40.8	7.41e-24	XP_022782054.1 uncharacterized protein LOC111323045 [Stylophora pistillata]
LOC130622358	XP_057293802.1	uncharacterized protein LOC130622358 [Hydractinia symbiolongicarpus]	XP_015775461.1	46.8	3.74e-23	XP_015775461.1 PREDICTED: uncharacterized protein LOC107353638 [Acropora digitifera]
LOC130622358	XP_057293802.1	uncharacterized protein LOC130622358 [Hydractinia symbiolongicarpus]	XP_029195830.1	46.8	3.74e-23	XP_029195830.1 uncharacterized protein LOC114961337 [Acropora millepora]
LOC130622358	XP_057293802.1	uncharacterized protein LOC130622358 [Hydractinia symbiolongicarpus]	PFX30820.1	40.8	5.87e-23	PFX30820.1 Selenoprotein P [Stylophora pistillata]
LOC130622358	XP_057293802.1	uncharacterized protein LOC130622358 [Hydractinia symbiolongicarpus]	XP_001638896.1	40.8	1.21e-21	XP_001638896.1 uncharacterized protein LOC5518963 [Nematostella vectensis]
LOC130622358	XP_057293802.1	uncharacterized protein LOC130622358 [Hydractinia symbiolongicarpus]	XP_031558443.1	42.2	2.31e-21	XP_031558443.1 uncharacterized protein LOC116294895 [Actinia tenebrosa]
LOC130622358	XP_057293802.1	uncharacterized protein LOC130622358 [Hydractinia symbiolongicarpus]	KXJ14476.1	42.2	3.15e-19	KXJ14476.1 hypothetical protein AC249_AIPGENE15082 [Exaiptasia diaphana]
LOC130622358	XP_057293802.1	uncharacterized protein LOC130622358 [Hydractinia symbiolongicarpus]	XP_020900190.1	42.2	4.12e-19	XP_020900190.1 uncharacterized protein LOC110238849 [Exaiptasia diaphana]
LOC130622358	XP_057293802.1	uncharacterized protein LOC130622358 [Hydractinia symbiolongicarpus]	XP_014787865.1	38.4	2.23e-06	XP_014787865.1 PREDICTED: uncharacterized protein LOC106881861 [Octopus bimaculoides]
LOC130622358	XP_057293802.1	uncharacterized protein LOC130622358 [Hydractinia symbiolongicarpus]	VDH90597.1	33.7	1.53e-05	VDH90597.1 Hypothetical predicted protein [Mytilus galloprovincialis]
LOC130622358	XP_057293802.1	uncharacterized protein LOC130622358 [Hydractinia symbiolongicarpus]	CAC5361663.1	34.2	6.62e-05	CAC5361663.1 unnamed protein product [Mytilus coruscus]
LOC130622358	XP_057293802.1	uncharacterized protein LOC130622358 [Hydractinia symbiolongicarpus]	RUS21160.1	40	0.000104	RUS21160.1 hypothetical protein BC937DRAFT_93445 [Endogone sp. FLAS-F59071]
LOC130622358	XP_057293802.1	uncharacterized protein LOC130622358 [Hydractinia symbiolongicarpus]	VDI62057.1	34.6	0.000142	VDI62057.1 Hypothetical predicted protein [Mytilus galloprovincialis]
LOC130622358	XP_057293802.1	uncharacterized protein LOC130622358 [Hydractinia symbiolongicarpus]	VDH90598.1	33.8	0.000354	VDH90598.1 Hypothetical predicted protein [Mytilus galloprovincialis]
LOC130622358	XP_057293802.1	uncharacterized protein LOC130622358 [Hydractinia symbiolongicarpus]	XP_036369009.1	31.6	0.000363	XP_036369009.1 uncharacterized protein LOC118767837 isoform X2 [Octopus sinensis]
LOC130622358	XP_057293802.1	uncharacterized protein LOC130622358 [Hydractinia symbiolongicarpus]	XP_036369008.1	31.6	0.00054	XP_036369008.1 uncharacterized protein LOC118767837 isoform X1 [Octopus sinensis]
LOC130622358	XP_057293802.1	uncharacterized protein LOC130622358 [Hydractinia symbiolongicarpus]	KOF71009.1	30.5	0.000732	KOF71009.1 hypothetical protein OCBIM_22001832mg, partial [Octopus bimaculoides]
LOC130622359	XP_057293803.1	estradiol 17-beta-dehydrogenase 8-like isoform X1 [Hydractinia symbiolongicarpus]	XP_004205486.1	65.6	9.28e-114	XP_004205486.1 PREDICTED: estradiol 17-beta-dehydrogenase 8-like [Hydra vulgaris]
LOC130622359	XP_057293803.1	estradiol 17-beta-dehydrogenase 8-like isoform X1 [Hydractinia symbiolongicarpus]	XP_009056504.1	57.4	1.84e-90	XP_009056504.1 hypothetical protein LOTGIDRAFT_190314, partial [Lottia gigantea]
LOC130622359	XP_057293803.1	estradiol 17-beta-dehydrogenase 8-like isoform X1 [Hydractinia symbiolongicarpus]	XP_028133792.1	52.2	2.99e-83	XP_028133792.1 estradiol 17-beta-dehydrogenase 8 [Diabrotica virgifera virgifera]
LOC130622359	XP_057293803.1	estradiol 17-beta-dehydrogenase 8-like isoform X1 [Hydractinia symbiolongicarpus]	XP_033778923.1	54.9	3.76e-83	XP_033778923.1 estradiol 17-beta-dehydrogenase 8 isoform X1 [Geotrypetes seraphini]
LOC130622359	XP_057293803.1	estradiol 17-beta-dehydrogenase 8-like isoform X1 [Hydractinia symbiolongicarpus]	XP_019868662.1	53.8	1.21e-82	XP_019868662.1 PREDICTED: estradiol 17-beta-dehydrogenase 8 isoform X1 [Aethina tumida]
LOC130622359	XP_057293803.1	estradiol 17-beta-dehydrogenase 8-like isoform X1 [Hydractinia symbiolongicarpus]	XP_020625031.1	52	2.15e-82	XP_020625031.1 estradiol 17-beta-dehydrogenase 8-like [Orbicella faveolata]
LOC130622359	XP_057293803.1	estradiol 17-beta-dehydrogenase 8-like isoform X1 [Hydractinia symbiolongicarpus]	XP_027042064.1	50.8	5.94e-82	XP_027042064.1 estradiol 17-beta-dehydrogenase 8-like [Pocillopora damicornis]
LOC130622359	XP_057293803.1	estradiol 17-beta-dehydrogenase 8-like isoform X1 [Hydractinia symbiolongicarpus]	XP_019619357.1	51.2	6.14e-82	XP_019619357.1 PREDICTED: estradiol 17-beta-dehydrogenase 8-like isoform X1 [Branchiostoma belcheri]
LOC130622359	XP_057293803.1	estradiol 17-beta-dehydrogenase 8-like isoform X1 [Hydractinia symbiolongicarpus]	XP_038671432.1	54.5	2.4e-81	XP_038671432.1 estradiol 17-beta-dehydrogenase 8 isoform X2 [Scyliorhinus canicula]
LOC130622359	XP_057293803.1	estradiol 17-beta-dehydrogenase 8-like isoform X1 [Hydractinia symbiolongicarpus]	XP_029441044.1	54.7	2.48e-81	XP_029441044.1 estradiol 17-beta-dehydrogenase 8 [Rhinatrema bivittatum]
LOC130622359	XP_057293803.1	estradiol 17-beta-dehydrogenase 8-like isoform X1 [Hydractinia symbiolongicarpus]	XP_039624829.1	54.3	5.15e-81	XP_039624829.1 estradiol 17-beta-dehydrogenase 8 isoform X1 [Polypterus senegalus]
LOC130622359	XP_057293803.1	estradiol 17-beta-dehydrogenase 8-like isoform X1 [Hydractinia symbiolongicarpus]	XP_035683664.1	51.2	7.07e-81	XP_035683664.1 estradiol 17-beta-dehydrogenase 8-like [Branchiostoma floridae]
LOC130622359	XP_057293803.1	estradiol 17-beta-dehydrogenase 8-like isoform X1 [Hydractinia symbiolongicarpus]	NP_001005292.2	53.4	7.31e-81	NP_001005292.2 estradiol 17-beta-dehydrogenase 8 [Danio rerio]
LOC130622359	XP_057293803.1	estradiol 17-beta-dehydrogenase 8-like isoform X1 [Hydractinia symbiolongicarpus]	XP_023021777.1	53.5	7.97e-81	XP_023021777.1 estradiol 17-beta-dehydrogenase 8 [Leptinotarsa decemlineata]
LOC130622359	XP_057293803.1	estradiol 17-beta-dehydrogenase 8-like isoform X1 [Hydractinia symbiolongicarpus]	XP_032997676.1	53.7	8.8e-81	XP_032997676.1 estradiol 17-beta-dehydrogenase 8 [Lacerta agilis]
LOC130622359	XP_057293803.1	estradiol 17-beta-dehydrogenase 8-like isoform X1 [Hydractinia symbiolongicarpus]	XP_020907407.1	51.6	9.7e-81	XP_020907407.1 estradiol 17-beta-dehydrogenase 8 [Exaiptasia diaphana]
LOC130622359	XP_057293803.1	estradiol 17-beta-dehydrogenase 8-like isoform X1 [Hydractinia symbiolongicarpus]	XP_036372136.1	51.4	1.04e-80	XP_036372136.1 estradiol 17-beta-dehydrogenase 8 [Megalops cyprinoides]
LOC130622359	XP_057293803.1	estradiol 17-beta-dehydrogenase 8-like isoform X1 [Hydractinia symbiolongicarpus]	VDI02256.1	53.3	1.66e-80	VDI02256.1 17beta-estradiol 17-dehydrogenase / 3alpha(17beta)-hydroxysteroid dehydrogenase (NAD+) [Mytilus galloprovincialis]
LOC130622359	XP_057293803.1	estradiol 17-beta-dehydrogenase 8-like isoform X1 [Hydractinia symbiolongicarpus]	XP_015268623.1	54.5	2.51e-80	XP_015268623.1 PREDICTED: estradiol 17-beta-dehydrogenase 8 isoform X1 [Gekko japonicus]
LOC130622359	XP_057293803.1	estradiol 17-beta-dehydrogenase 8-like isoform X1 [Hydractinia symbiolongicarpus]	XP_028576751.1	53.3	2.51e-80	XP_028576751.1 estradiol 17-beta-dehydrogenase 8 isoform X1 [Podarcis muralis]
LOC130622359	XP_057293803.1	estradiol 17-beta-dehydrogenase 8-like isoform X1 [Hydractinia symbiolongicarpus]	XP_033778924.1	54.4	4.42e-80	XP_033778924.1 estradiol 17-beta-dehydrogenase 8 isoform X2 [Geotrypetes seraphini]
LOC130622359	XP_057293803.1	estradiol 17-beta-dehydrogenase 8-like isoform X1 [Hydractinia symbiolongicarpus]	XP_013408093.1	54.1	7.88e-80	XP_013408093.1 estradiol 17-beta-dehydrogenase 8 [Lingula anatina]
LOC130622359	XP_057293803.1	estradiol 17-beta-dehydrogenase 8-like isoform X1 [Hydractinia symbiolongicarpus]	KAF7997169.1	51.8	9.18e-80	KAF7997169.1 hypothetical protein HCN44_005446 [Aphidius gifuensis]
LOC130622359	XP_057293803.1	estradiol 17-beta-dehydrogenase 8-like isoform X1 [Hydractinia symbiolongicarpus]	XP_039221895.1	53.7	1.01e-79	XP_039221895.1 estradiol 17-beta-dehydrogenase 8 [Crotalus tigris]
LOC130622359	XP_057293803.1	estradiol 17-beta-dehydrogenase 8-like isoform X1 [Hydractinia symbiolongicarpus]	XP_022325905.1	52	1.22e-79	XP_022325905.1 estradiol 17-beta-dehydrogenase 8-like [Crassostrea virginica]
LOC130622359	XP_057293804.1	estradiol 17-beta-dehydrogenase 8-like isoform X2 [Hydractinia symbiolongicarpus]	XP_004205486.1	62.8	1.52e-105	XP_004205486.1 PREDICTED: estradiol 17-beta-dehydrogenase 8-like [Hydra vulgaris]
LOC130622359	XP_057293804.1	estradiol 17-beta-dehydrogenase 8-like isoform X2 [Hydractinia symbiolongicarpus]	XP_009056504.1	54.2	6.74e-81	XP_009056504.1 hypothetical protein LOTGIDRAFT_190314, partial [Lottia gigantea]
LOC130622359	XP_057293804.1	estradiol 17-beta-dehydrogenase 8-like isoform X2 [Hydractinia symbiolongicarpus]	XP_028133792.1	50.4	2.49e-77	XP_028133792.1 estradiol 17-beta-dehydrogenase 8 [Diabrotica virgifera virgifera]
LOC130622359	XP_057293804.1	estradiol 17-beta-dehydrogenase 8-like isoform X2 [Hydractinia symbiolongicarpus]	XP_019868662.1	52.2	7.1e-77	XP_019868662.1 PREDICTED: estradiol 17-beta-dehydrogenase 8 isoform X1 [Aethina tumida]
LOC130622359	XP_057293804.1	estradiol 17-beta-dehydrogenase 8-like isoform X2 [Hydractinia symbiolongicarpus]	XP_020625031.1	49.6	2.91e-75	XP_020625031.1 estradiol 17-beta-dehydrogenase 8-like [Orbicella faveolata]
LOC130622359	XP_057293804.1	estradiol 17-beta-dehydrogenase 8-like isoform X2 [Hydractinia symbiolongicarpus]	XP_023021777.1	52	4.67e-75	XP_023021777.1 estradiol 17-beta-dehydrogenase 8 [Leptinotarsa decemlineata]
LOC130622359	XP_057293804.1	estradiol 17-beta-dehydrogenase 8-like isoform X2 [Hydractinia symbiolongicarpus]	XP_027042064.1	48.4	8.04e-75	XP_027042064.1 estradiol 17-beta-dehydrogenase 8-like [Pocillopora damicornis]
LOC130622359	XP_057293804.1	estradiol 17-beta-dehydrogenase 8-like isoform X2 [Hydractinia symbiolongicarpus]	XP_033778923.1	52.5	1.18e-74	XP_033778923.1 estradiol 17-beta-dehydrogenase 8 isoform X1 [Geotrypetes seraphini]
LOC130622359	XP_057293804.1	estradiol 17-beta-dehydrogenase 8-like isoform X2 [Hydractinia symbiolongicarpus]	XP_038671432.1	52.4	3.24e-74	XP_038671432.1 estradiol 17-beta-dehydrogenase 8 isoform X2 [Scyliorhinus canicula]
LOC130622359	XP_057293804.1	estradiol 17-beta-dehydrogenase 8-like isoform X2 [Hydractinia symbiolongicarpus]	XP_020907407.1	49.2	1.31e-73	XP_020907407.1 estradiol 17-beta-dehydrogenase 8 [Exaiptasia diaphana]
LOC130622359	XP_057293804.1	estradiol 17-beta-dehydrogenase 8-like isoform X2 [Hydractinia symbiolongicarpus]	XP_031569800.1	50.2	2.04e-73	XP_031569800.1 estradiol 17-beta-dehydrogenase 8-like [Actinia tenebrosa]
LOC130622359	XP_057293804.1	estradiol 17-beta-dehydrogenase 8-like isoform X2 [Hydractinia symbiolongicarpus]	XP_001635838.1	50.6	2.8e-73	XP_001635838.1 estradiol 17-beta-dehydrogenase 8 [Nematostella vectensis]
LOC130622359	XP_057293804.1	estradiol 17-beta-dehydrogenase 8-like isoform X2 [Hydractinia symbiolongicarpus]	KAF7997169.1	50	3.07e-73	KAF7997169.1 hypothetical protein HCN44_005446 [Aphidius gifuensis]
LOC130622359	XP_057293804.1	estradiol 17-beta-dehydrogenase 8-like isoform X2 [Hydractinia symbiolongicarpus]	XP_019619357.1	48.4	5.45e-73	XP_019619357.1 PREDICTED: estradiol 17-beta-dehydrogenase 8-like isoform X1 [Branchiostoma belcheri]
LOC130622359	XP_057293804.1	estradiol 17-beta-dehydrogenase 8-like isoform X2 [Hydractinia symbiolongicarpus]	XP_032997676.1	51.6	6.8e-73	XP_032997676.1 estradiol 17-beta-dehydrogenase 8 [Lacerta agilis]
LOC130622359	XP_057293804.1	estradiol 17-beta-dehydrogenase 8-like isoform X2 [Hydractinia symbiolongicarpus]	XP_029441044.1	52.2	7.72e-73	XP_029441044.1 estradiol 17-beta-dehydrogenase 8 [Rhinatrema bivittatum]
LOC130622359	XP_057293804.1	estradiol 17-beta-dehydrogenase 8-like isoform X2 [Hydractinia symbiolongicarpus]	XP_036372136.1	49.4	7.97e-73	XP_036372136.1 estradiol 17-beta-dehydrogenase 8 [Megalops cyprinoides]
LOC130622359	XP_057293804.1	estradiol 17-beta-dehydrogenase 8-like isoform X2 [Hydractinia symbiolongicarpus]	XP_015268623.1	52.5	1.94e-72	XP_015268623.1 PREDICTED: estradiol 17-beta-dehydrogenase 8 isoform X1 [Gekko japonicus]
LOC130622359	XP_057293804.1	estradiol 17-beta-dehydrogenase 8-like isoform X2 [Hydractinia symbiolongicarpus]	XP_028576751.1	51.2	1.94e-72	XP_028576751.1 estradiol 17-beta-dehydrogenase 8 isoform X1 [Podarcis muralis]
LOC130622359	XP_057293804.1	estradiol 17-beta-dehydrogenase 8-like isoform X2 [Hydractinia symbiolongicarpus]	NP_001005292.2	51	2.27e-72	NP_001005292.2 estradiol 17-beta-dehydrogenase 8 [Danio rerio]
LOC130622359	XP_057293804.1	estradiol 17-beta-dehydrogenase 8-like isoform X2 [Hydractinia symbiolongicarpus]	XP_022325905.1	50	2.34e-72	XP_022325905.1 estradiol 17-beta-dehydrogenase 8-like [Crassostrea virginica]
LOC130622359	XP_057293804.1	estradiol 17-beta-dehydrogenase 8-like isoform X2 [Hydractinia symbiolongicarpus]	KRT80258.1	50.9	2.46e-72	KRT80258.1 dehydrogenase [Oryctes borbonicus]
LOC130622359	XP_057293804.1	estradiol 17-beta-dehydrogenase 8-like isoform X2 [Hydractinia symbiolongicarpus]	XP_017786323.1	50.4	3.53e-72	XP_017786323.1 PREDICTED: estradiol 17-beta-dehydrogenase 8 [Nicrophorus vespilloides]
LOC130622359	XP_057293804.1	estradiol 17-beta-dehydrogenase 8-like isoform X2 [Hydractinia symbiolongicarpus]	PFX20487.1	47.2	4.41e-72	PFX20487.1 Estradiol 17-beta-dehydrogenase 8 [Stylophora pistillata]
LOC130622359	XP_057293804.1	estradiol 17-beta-dehydrogenase 8-like isoform X2 [Hydractinia symbiolongicarpus]	XP_035683664.1	48.4	6.26e-72	XP_035683664.1 estradiol 17-beta-dehydrogenase 8-like [Branchiostoma floridae]
LOC130622361	XP_057293805.1	uncharacterized protein LOC130622361 [Hydractinia symbiolongicarpus]	-	-	-	-
LOC130622363	XP_057293806.1	uncharacterized protein LOC130622363 [Hydractinia symbiolongicarpus]	-	-	-	-
LOC130622364	XP_057293807.1	uncharacterized protein LOC130622364 [Hydractinia symbiolongicarpus]	XP_022792408.1	40.7	1.03e-106	XP_022792408.1 ATP-dependent DNA helicase Q1-like [Stylophora pistillata]
LOC130622364	XP_057293807.1	uncharacterized protein LOC130622364 [Hydractinia symbiolongicarpus]	XP_028397830.1	40.2	2.29e-100	XP_028397830.1 ATP-dependent DNA helicase Q1-like isoform X1 [Dendronephthya gigantea]
LOC130622364	XP_057293807.1	uncharacterized protein LOC130622364 [Hydractinia symbiolongicarpus]	XP_028397835.1	50.5	1.79e-97	XP_028397835.1 ATP-dependent DNA helicase Q1-like isoform X5 [Dendronephthya gigantea]
LOC130622364	XP_057293807.1	uncharacterized protein LOC130622364 [Hydractinia symbiolongicarpus]	XP_028397833.1	49.5	3.02e-97	XP_028397833.1 ATP-dependent DNA helicase Q1-like isoform X4 [Dendronephthya gigantea]
LOC130622364	XP_057293807.1	uncharacterized protein LOC130622364 [Hydractinia symbiolongicarpus]	XP_028397832.1	49.5	3.82e-97	XP_028397832.1 ATP-dependent DNA helicase Q1-like isoform X3 [Dendronephthya gigantea]
LOC130622364	XP_057293807.1	uncharacterized protein LOC130622364 [Hydractinia symbiolongicarpus]	XP_028397831.1	49.5	4.29e-97	XP_028397831.1 ATP-dependent DNA helicase Q1-like isoform X2 [Dendronephthya gigantea]
LOC130622364	XP_057293807.1	uncharacterized protein LOC130622364 [Hydractinia symbiolongicarpus]	XP_028413595.1	39.2	5.52e-79	XP_028413595.1 ATP-dependent DNA helicase Q-like SIM [Dendronephthya gigantea]
LOC130622364	XP_057293807.1	uncharacterized protein LOC130622364 [Hydractinia symbiolongicarpus]	XP_028419258.1	45.8	2.19e-78	XP_028419258.1 ATP-dependent DNA helicase Q1-like [Dendronephthya gigantea]
LOC130622364	XP_057293807.1	uncharacterized protein LOC130622364 [Hydractinia symbiolongicarpus]	XP_028416773.1	46.2	1.01e-77	XP_028416773.1 ATP-dependent DNA helicase Q1-like isoform X2 [Dendronephthya gigantea]
LOC130622364	XP_057293807.1	uncharacterized protein LOC130622364 [Hydractinia symbiolongicarpus]	XP_028416764.1	46.2	1.04e-77	XP_028416764.1 ATP-dependent DNA helicase Q1-like isoform X1 [Dendronephthya gigantea]
LOC130622364	XP_057293807.1	uncharacterized protein LOC130622364 [Hydractinia symbiolongicarpus]	XP_028393186.1	36.1	9.75e-76	XP_028393186.1 ATP-dependent DNA helicase Q1-like [Dendronephthya gigantea]
LOC130622364	XP_057293807.1	uncharacterized protein LOC130622364 [Hydractinia symbiolongicarpus]	XP_015747113.1	44	5.33e-75	XP_015747113.1 PREDICTED: Werner syndrome ATP-dependent helicase homolog [Acropora digitifera]
LOC130622364	XP_057293807.1	uncharacterized protein LOC130622364 [Hydractinia symbiolongicarpus]	XP_028413090.1	42.3	2.84e-72	XP_028413090.1 uncharacterized protein LOC114535948 [Dendronephthya gigantea]
LOC130622364	XP_057293807.1	uncharacterized protein LOC130622364 [Hydractinia symbiolongicarpus]	XP_015748914.1	41.2	3.89e-72	XP_015748914.1 PREDICTED: ATP-dependent DNA helicase RecQ-like [Acropora digitifera]
LOC130622364	XP_057293807.1	uncharacterized protein LOC130622364 [Hydractinia symbiolongicarpus]	XP_028418840.1	44.2	1.9e-71	XP_028418840.1 mediator of RNA polymerase II transcription subunit 34-like [Dendronephthya gigantea]
LOC130622364	XP_057293807.1	uncharacterized protein LOC130622364 [Hydractinia symbiolongicarpus]	XP_020913801.1	33.1	2.76e-70	XP_020913801.1 uncharacterized protein LOC110251428 [Exaiptasia diaphana]
LOC130622364	XP_057293807.1	uncharacterized protein LOC130622364 [Hydractinia symbiolongicarpus]	KXJ09858.1	43.2	2.79e-70	KXJ09858.1 Receptor-type tyrosine-protein phosphatase S [Exaiptasia diaphana]
LOC130622364	XP_057293807.1	uncharacterized protein LOC130622364 [Hydractinia symbiolongicarpus]	KXJ07127.1	33.1	3.51e-70	KXJ07127.1 ATP-dependent DNA helicase RecQ [Exaiptasia diaphana]
LOC130622364	XP_057293807.1	uncharacterized protein LOC130622364 [Hydractinia symbiolongicarpus]	XP_028417517.1	42.9	4.76e-70	XP_028417517.1 uncharacterized protein LOC114541921 [Dendronephthya gigantea]
LOC130622364	XP_057293807.1	uncharacterized protein LOC130622364 [Hydractinia symbiolongicarpus]	XP_028416462.1	42.9	4.53e-69	XP_028416462.1 uncharacterized protein LOC114540542 [Dendronephthya gigantea]
LOC130622364	XP_057293807.1	uncharacterized protein LOC130622364 [Hydractinia symbiolongicarpus]	XP_028410621.1	40.7	1.09e-68	XP_028410621.1 putative ATP-dependent DNA helicase Q1 [Dendronephthya gigantea]
LOC130622364	XP_057293807.1	uncharacterized protein LOC130622364 [Hydractinia symbiolongicarpus]	XP_038057465.1	40.9	4.03e-68	XP_038057465.1 ATP-dependent DNA helicase Q1-like [Patiria miniata]
LOC130622364	XP_057293807.1	uncharacterized protein LOC130622364 [Hydractinia symbiolongicarpus]	XP_028401626.1	40	5.37e-68	XP_028401626.1 ATP-dependent DNA helicase Q1-like [Dendronephthya gigantea]
LOC130622364	XP_057293807.1	uncharacterized protein LOC130622364 [Hydractinia symbiolongicarpus]	XP_028403331.1	40	8.26e-68	XP_028403331.1 ATP-dependent DNA helicase Q1-like [Dendronephthya gigantea]
LOC130622364	XP_057293807.1	uncharacterized protein LOC130622364 [Hydractinia symbiolongicarpus]	XP_028408666.1	42.5	2.7e-67	XP_028408666.1 ATP-dependent DNA helicase Q1-like [Dendronephthya gigantea]
LOC130622366	XP_057293808.1	E3 ubiquitin-protein ligase MARCHF2-like [Hydractinia symbiolongicarpus]	VDM37339.1	42.5	2.37e-15	VDM37339.1 unnamed protein product [Toxocara canis]
LOC130622366	XP_057293808.1	E3 ubiquitin-protein ligase MARCHF2-like [Hydractinia symbiolongicarpus]	VBB32514.1	43.1	5.27e-14	VBB32514.1 unnamed protein product [Acanthocheilonema viteae]
LOC130622366	XP_057293808.1	E3 ubiquitin-protein ligase MARCHF2-like [Hydractinia symbiolongicarpus]	VDK85646.1	34.6	6.18e-14	VDK85646.1 unnamed protein product [Litomosoides sigmodontis]
LOC130622366	XP_057293808.1	E3 ubiquitin-protein ligase MARCHF2-like [Hydractinia symbiolongicarpus]	EJW88216.1	43.1	7.97e-14	EJW88216.1 hypothetical protein WUBG_00875 [Wuchereria bancrofti]
LOC130622366	XP_057293808.1	E3 ubiquitin-protein ligase MARCHF2-like [Hydractinia symbiolongicarpus]	VDN17365.1	40.3	1.73e-13	VDN17365.1 unnamed protein product [Gongylonema pulchrum]
LOC130622366	XP_057293808.1	E3 ubiquitin-protein ligase MARCHF2-like [Hydractinia symbiolongicarpus]	CRZ24921.1	43.1	1.33e-12	CRZ24921.1 BMA-MARC-2 [Brugia malayi]
LOC130622366	XP_057293808.1	E3 ubiquitin-protein ligase MARCHF2-like [Hydractinia symbiolongicarpus]	VDK79141.1	41.1	1.85e-12	VDK79141.1 unnamed protein product [Onchocerca ochengi]
LOC130622366	XP_057293808.1	E3 ubiquitin-protein ligase MARCHF2-like [Hydractinia symbiolongicarpus]	VDN35921.1	37.7	1.91e-11	VDN35921.1 unnamed protein product [Gongylonema pulchrum]
LOC130622366	XP_057293808.1	E3 ubiquitin-protein ligase MARCHF2-like [Hydractinia symbiolongicarpus]	AZB49108.1	51.6	2.22e-10	AZB49108.1 E3-M1 [Vombatid gammaherpesvirus 1]
LOC130622366	XP_057293808.1	E3 ubiquitin-protein ligase MARCHF2-like [Hydractinia symbiolongicarpus]	VDN89625.1	38.8	2.46e-10	VDN89625.1 unnamed protein product [Brugia pahangi]
LOC130622366	XP_057293808.1	E3 ubiquitin-protein ligase MARCHF2-like [Hydractinia symbiolongicarpus]	VDO27352.1	38.8	8.37e-10	VDO27352.1 unnamed protein product [Brugia timori]
LOC130622366	XP_057293808.1	E3 ubiquitin-protein ligase MARCHF2-like [Hydractinia symbiolongicarpus]	XP_027195657.1	35.6	4.99e-09	XP_027195657.1 probable serine/threonine-protein kinase DDB_G0282963 [Dermatophagoides pteronyssinus]
LOC130622366	XP_057293808.1	E3 ubiquitin-protein ligase MARCHF2-like [Hydractinia symbiolongicarpus]	CBY19379.1	37.5	6.63e-09	CBY19379.1 unnamed protein product [Oikopleura dioica]
LOC130622366	XP_057293808.1	E3 ubiquitin-protein ligase MARCHF2-like [Hydractinia symbiolongicarpus]	XP_027351413.1	54	1.02e-08	XP_027351413.1 uncharacterized protein LOC113862531 [Abrus precatorius]
LOC130622366	XP_057293808.1	E3 ubiquitin-protein ligase MARCHF2-like [Hydractinia symbiolongicarpus]	XP_021761923.1	38.9	1.84e-08	XP_021761923.1 E3 ubiquitin-protein ligase MARCH8-like [Chenopodium quinoa]
LOC130622366	XP_057293808.1	E3 ubiquitin-protein ligase MARCHF2-like [Hydractinia symbiolongicarpus]	XP_012556774.1	48.1	2.85e-08	XP_012556774.1 PREDICTED: uncharacterized protein LOC100201468 [Hydra vulgaris]
LOC130622366	XP_057293808.1	E3 ubiquitin-protein ligase MARCHF2-like [Hydractinia symbiolongicarpus]	XP_002158651.1	49	5.84e-08	XP_002158651.1 PREDICTED: E3 ubiquitin-protein ligase MARCH8-like [Hydra vulgaris]
LOC130622366	XP_057293808.1	E3 ubiquitin-protein ligase MARCHF2-like [Hydractinia symbiolongicarpus]	XP_021720312.1	43.7	6.65e-08	XP_021720312.1 E3 ubiquitin-protein ligase MARCH8-like [Chenopodium quinoa]
LOC130622366	XP_057293808.1	E3 ubiquitin-protein ligase MARCHF2-like [Hydractinia symbiolongicarpus]	RWS20346.1	46.7	1.16e-07	RWS20346.1 ring finger membrane protein-like protein [Leptotrombidium deliense]
LOC130622366	XP_057293808.1	E3 ubiquitin-protein ligase MARCHF2-like [Hydractinia symbiolongicarpus]	XP_015919727.1	47.3	1.16e-07	XP_015919727.1 E3 ubiquitin-protein ligase MARCH3-like [Parasteatoda tepidariorum]
LOC130622366	XP_057293808.1	E3 ubiquitin-protein ligase MARCHF2-like [Hydractinia symbiolongicarpus]	PNT18644.1	35.8	1.36e-07	PNT18644.1 hypothetical protein POPTR_010G252900 [Populus trichocarpa]
LOC130622366	XP_057293808.1	E3 ubiquitin-protein ligase MARCHF2-like [Hydractinia symbiolongicarpus]	CDW86661.1	47.4	1.48e-07	CDW86661.1 ring finger membrane protein [Stylonychia lemnae]
LOC130622366	XP_057293808.1	E3 ubiquitin-protein ligase MARCHF2-like [Hydractinia symbiolongicarpus]	PNT18645.1	35.8	1.79e-07	PNT18645.1 hypothetical protein POPTR_010G252900 [Populus trichocarpa]
LOC130622366	XP_057293808.1	E3 ubiquitin-protein ligase MARCHF2-like [Hydractinia symbiolongicarpus]	APR64453.1	35.8	1.84e-07	APR64453.1 hypothetical protein [Populus tomentosa]
LOC130622366	XP_057293808.1	E3 ubiquitin-protein ligase MARCHF2-like [Hydractinia symbiolongicarpus]	KAB5539185.1	35.8	1.84e-07	KAB5539185.1 hypothetical protein DKX38_016718 [Salix brachista]
LOC130622367	XP_057293836.1	uncharacterized protein LOC130622367 [Hydractinia symbiolongicarpus]	XP_029210144.1	36.8	1.15e-31	XP_029210144.1 uncharacterized protein K02A2.6-like [Acropora millepora]
LOC130622367	XP_057293836.1	uncharacterized protein LOC130622367 [Hydractinia symbiolongicarpus]	XP_029199355.1	36.7	8.02e-31	XP_029199355.1 uncharacterized protein K02A2.6-like [Acropora millepora]
LOC130622367	XP_057293836.1	uncharacterized protein LOC130622367 [Hydractinia symbiolongicarpus]	PFX16890.1	38.2	3.05e-29	PFX16890.1 Transposon Ty3-I Gag-Pol polyprotein [Stylophora pistillata]
LOC130622367	XP_057293836.1	uncharacterized protein LOC130622367 [Hydractinia symbiolongicarpus]	XP_029199311.1	36.9	1.03e-27	XP_029199311.1 uncharacterized protein K02A2.6-like [Acropora millepora]
LOC130622367	XP_057293836.1	uncharacterized protein LOC130622367 [Hydractinia symbiolongicarpus]	XP_029183494.1	36.6	3.65e-27	XP_029183494.1 uncharacterized protein LOC114951474 [Acropora millepora]
LOC130622367	XP_057293836.1	uncharacterized protein LOC130622367 [Hydractinia symbiolongicarpus]	XP_034331683.1	35.1	6.02e-27	XP_034331683.1 uncharacterized protein LOC117690943 [Crassostrea gigas]
LOC130622367	XP_057293836.1	uncharacterized protein LOC130622367 [Hydractinia symbiolongicarpus]	XP_027139690.1	32.4	9.75e-27	XP_027139690.1 uncharacterized protein K02A2.6-like [Larimichthys crocea]
LOC130622367	XP_057293836.1	uncharacterized protein LOC130622367 [Hydractinia symbiolongicarpus]	XP_034305612.1	35.1	1.8e-26	XP_034305612.1 uncharacterized protein K02A2.6-like [Crassostrea gigas]
LOC130622367	XP_057293836.1	uncharacterized protein LOC130622367 [Hydractinia symbiolongicarpus]	XP_034322680.1	35.1	1.81e-26	XP_034322680.1 uncharacterized protein K02A2.6-like [Crassostrea gigas]
LOC130622367	XP_057293836.1	uncharacterized protein LOC130622367 [Hydractinia symbiolongicarpus]	XP_034298959.1	35.1	4.55e-26	XP_034298959.1 uncharacterized protein K02A2.6-like [Crassostrea gigas]
LOC130622367	XP_057293836.1	uncharacterized protein LOC130622367 [Hydractinia symbiolongicarpus]	XP_032231152.1	36.3	1.8e-25	XP_032231152.1 uncharacterized protein LOC116614352 [Nematostella vectensis]
LOC130622367	XP_057293836.1	uncharacterized protein LOC130622367 [Hydractinia symbiolongicarpus]	XP_028419168.1	39.5	1.94e-25	XP_028419168.1 uncharacterized protein K02A2.6-like [Dendronephthya gigantea]
LOC130622367	XP_057293836.1	uncharacterized protein LOC130622367 [Hydractinia symbiolongicarpus]	XP_032235777.1	36.3	2.95e-25	XP_032235777.1 uncharacterized protein LOC116617285 [Nematostella vectensis]
LOC130622367	XP_057293836.1	uncharacterized protein LOC130622367 [Hydractinia symbiolongicarpus]	XP_028418850.1	37.1	3.07e-25	XP_028418850.1 uncharacterized protein K02A2.6-like [Dendronephthya gigantea]
LOC130622367	XP_057293836.1	uncharacterized protein LOC130622367 [Hydractinia symbiolongicarpus]	XP_034315672.1	34.6	3.78e-25	XP_034315672.1 uncharacterized protein LOC117685403 [Crassostrea gigas]
LOC130622367	XP_057293836.1	uncharacterized protein LOC130622367 [Hydractinia symbiolongicarpus]	XP_028416022.1	37.1	3.91e-25	XP_028416022.1 uncharacterized protein K02A2.6-like [Dendronephthya gigantea]
LOC130622367	XP_057293836.1	uncharacterized protein LOC130622367 [Hydractinia symbiolongicarpus]	XP_028414665.1	37.1	3.94e-25	XP_028414665.1 uncharacterized protein K02A2.6-like [Dendronephthya gigantea]
LOC130622367	XP_057293836.1	uncharacterized protein LOC130622367 [Hydractinia symbiolongicarpus]	XP_028414914.1	38.8	1.12e-24	XP_028414914.1 uncharacterized protein K02A2.6-like [Dendronephthya gigantea]
LOC130622367	XP_057293836.1	uncharacterized protein LOC130622367 [Hydractinia symbiolongicarpus]	XP_028416690.1	38.8	3.11e-24	XP_028416690.1 uncharacterized protein K02A2.6-like [Dendronephthya gigantea]
LOC130622367	XP_057293836.1	uncharacterized protein LOC130622367 [Hydractinia symbiolongicarpus]	XP_028405253.1	38.8	3.34e-24	XP_028405253.1 uncharacterized protein K02A2.6-like [Dendronephthya gigantea]
LOC130622367	XP_057293836.1	uncharacterized protein LOC130622367 [Hydractinia symbiolongicarpus]	TKS65153.1	32.9	8.24e-24	TKS65153.1 Retrovirus-related Pol polyprotein from transposon 17.6 [Collichthys lucidus]
LOC130622367	XP_057293836.1	uncharacterized protein LOC130622367 [Hydractinia symbiolongicarpus]	XP_032226594.1	36	1.09e-23	XP_032226594.1 uncharacterized protein K02A2.6-like [Nematostella vectensis]
LOC130622367	XP_057293836.1	uncharacterized protein LOC130622367 [Hydractinia symbiolongicarpus]	XP_020555459.2	30.8	1.59e-23	XP_020555459.2 uncharacterized protein K02A2.6-like [Oryzias latipes]
LOC130622367	XP_057293836.1	uncharacterized protein LOC130622367 [Hydractinia symbiolongicarpus]	XP_034318107.1	33.3	4.83e-23	XP_034318107.1 uncharacterized protein LOC117686687 [Crassostrea gigas]
LOC130622367	XP_057293836.1	uncharacterized protein LOC130622367 [Hydractinia symbiolongicarpus]	XP_033739150.1	30.2	6.07e-23	XP_033739150.1 uncharacterized protein LOC117326505 [Pecten maximus]
LOC130622368	XP_057293809.1	uncharacterized protein LOC130622368 [Hydractinia symbiolongicarpus]	-	-	-	-
LOC130622370	XP_057293810.1	uncharacterized protein LOC130622370 [Hydractinia symbiolongicarpus]	XP_012557564.1	41.8	2.88e-55	XP_012557564.1 PREDICTED: uncharacterized protein LOC100211682 [Hydra vulgaris]
LOC130622370	XP_057293810.1	uncharacterized protein LOC130622370 [Hydractinia symbiolongicarpus]	XP_012556571.1	42.6	1.43e-51	XP_012556571.1 PREDICTED: uncharacterized protein LOC105844462 [Hydra vulgaris]
LOC130622370	XP_057293810.1	uncharacterized protein LOC130622370 [Hydractinia symbiolongicarpus]	XP_033631821.1	40.2	5.97e-44	XP_033631821.1 uncharacterized protein LOC117293567 [Asterias rubens]
LOC130622370	XP_057293810.1	uncharacterized protein LOC130622370 [Hydractinia symbiolongicarpus]	XP_033627441.1	40.2	9.46e-44	XP_033627441.1 uncharacterized protein LOC117290256 [Asterias rubens]
LOC130622370	XP_057293810.1	uncharacterized protein LOC130622370 [Hydractinia symbiolongicarpus]	XP_020631448.1	36.5	1.06e-41	XP_020631448.1 uncharacterized protein LOC110068412 [Orbicella faveolata]
LOC130622370	XP_057293810.1	uncharacterized protein LOC130622370 [Hydractinia symbiolongicarpus]	XP_022111148.1	40.7	1.13e-41	XP_022111148.1 uncharacterized protein LOC110990449 [Acanthaster planci]
LOC130622370	XP_057293810.1	uncharacterized protein LOC130622370 [Hydractinia symbiolongicarpus]	XP_022108664.1	32.7	3.33e-41	XP_022108664.1 uncharacterized protein LOC110988954 isoform X2 [Acanthaster planci]
LOC130622370	XP_057293810.1	uncharacterized protein LOC130622370 [Hydractinia symbiolongicarpus]	XP_022108663.1	32.7	8.56e-41	XP_022108663.1 uncharacterized protein LOC110988954 isoform X1 [Acanthaster planci]
LOC130622370	XP_057293810.1	uncharacterized protein LOC130622370 [Hydractinia symbiolongicarpus]	XP_038049523.1	40.4	1.98e-40	XP_038049523.1 uncharacterized protein LOC119723080 isoform X2 [Patiria miniata]
LOC130622370	XP_057293810.1	uncharacterized protein LOC130622370 [Hydractinia symbiolongicarpus]	XP_038049514.1	40.4	2.15e-40	XP_038049514.1 uncharacterized protein LOC119723080 isoform X1 [Patiria miniata]
LOC130622370	XP_057293810.1	uncharacterized protein LOC130622370 [Hydractinia symbiolongicarpus]	XP_015747911.1	37.7	3.04e-40	XP_015747911.1 PREDICTED: uncharacterized protein LOC107327683 [Acropora digitifera]
LOC130622370	XP_057293810.1	uncharacterized protein LOC130622370 [Hydractinia symbiolongicarpus]	XP_030834129.1	39.3	3.58e-40	XP_030834129.1 uncharacterized protein LOC584235 isoform X2 [Strongylocentrotus purpuratus]
LOC130622370	XP_057293810.1	uncharacterized protein LOC130622370 [Hydractinia symbiolongicarpus]	KXJ05291.1	38.8	5.07e-40	KXJ05291.1 V(D)J recombination activating protein 1, partial [Exaiptasia diaphana]
LOC130622370	XP_057293810.1	uncharacterized protein LOC130622370 [Hydractinia symbiolongicarpus]	XP_030834128.1	39.3	7.45e-40	XP_030834128.1 uncharacterized protein LOC584235 isoform X1 [Strongylocentrotus purpuratus]
LOC130622370	XP_057293810.1	uncharacterized protein LOC130622370 [Hydractinia symbiolongicarpus]	XP_019646217.1	35.6	1.55e-39	XP_019646217.1 PREDICTED: uncharacterized protein LOC109486767 [Branchiostoma belcheri]
LOC130622370	XP_057293810.1	uncharacterized protein LOC130622370 [Hydractinia symbiolongicarpus]	XP_028517986.1	37.1	3.02e-39	XP_028517986.1 uncharacterized protein LOC114576107 [Exaiptasia diaphana]
LOC130622370	XP_057293810.1	uncharacterized protein LOC130622370 [Hydractinia symbiolongicarpus]	XP_030828702.1	35.4	1.11e-38	XP_030828702.1 uncharacterized protein LOC105439624 isoform X2 [Strongylocentrotus purpuratus]
LOC130622370	XP_057293810.1	uncharacterized protein LOC130622370 [Hydractinia symbiolongicarpus]	XP_033643095.1	37	2.17e-38	XP_033643095.1 uncharacterized protein LOC117303111 [Asterias rubens]
LOC130622370	XP_057293810.1	uncharacterized protein LOC130622370 [Hydractinia symbiolongicarpus]	XP_003723372.2	33.9	2.91e-38	XP_003723372.2 uncharacterized protein LOC100892859 [Strongylocentrotus purpuratus]
LOC130622370	XP_057293810.1	uncharacterized protein LOC130622370 [Hydractinia symbiolongicarpus]	XP_030828701.1	35.4	3.95e-38	XP_030828701.1 uncharacterized protein LOC105439624 isoform X1 [Strongylocentrotus purpuratus]
LOC130622370	XP_057293810.1	uncharacterized protein LOC130622370 [Hydractinia symbiolongicarpus]	XP_030850068.1	41.2	5.15e-37	XP_030850068.1 uncharacterized protein LOC100891379 isoform X2 [Strongylocentrotus purpuratus]
LOC130622370	XP_057293810.1	uncharacterized protein LOC130622370 [Hydractinia symbiolongicarpus]	XP_030850062.1	41.2	5.83e-37	XP_030850062.1 uncharacterized protein LOC100891379 isoform X1 [Strongylocentrotus purpuratus]
LOC130622370	XP_057293810.1	uncharacterized protein LOC130622370 [Hydractinia symbiolongicarpus]	XP_019856418.1	33.8	1.06e-34	XP_019856418.1 PREDICTED: uncharacterized protein LOC109584947 [Amphimedon queenslandica]
LOC130622370	XP_057293810.1	uncharacterized protein LOC130622370 [Hydractinia symbiolongicarpus]	XP_033628519.1	36.3	4.61e-34	XP_033628519.1 uncharacterized protein LOC117291100 [Asterias rubens]
LOC130622370	XP_057293810.1	uncharacterized protein LOC130622370 [Hydractinia symbiolongicarpus]	XP_035686821.1	33.8	4.41e-33	XP_035686821.1 uncharacterized protein LOC118423032 [Branchiostoma floridae]
LOC130622371	XP_057293811.1	putative transporter AmpG 1 [Hydractinia symbiolongicarpus]	CAD7230432.1	29.7	1.02e-11	CAD7230432.1 unnamed protein product [Cyprideis torosa]
LOC130622371	XP_057293811.1	putative transporter AmpG 1 [Hydractinia symbiolongicarpus]	XP_002154672.2	27	1.13e-05	XP_002154672.2 PREDICTED: uncharacterized protein LOC100207622 [Hydra vulgaris]
LOC130622372	XP_057293812.1	uncharacterized protein LOC130622372 [Hydractinia symbiolongicarpus]	XP_020896597.1	49	1.45e-118	XP_020896597.1 piggyBac transposable element-derived protein 3 [Exaiptasia diaphana]
LOC130622372	XP_057293812.1	uncharacterized protein LOC130622372 [Hydractinia symbiolongicarpus]	KXJ16461.1	49	3.26e-105	KXJ16461.1 PiggyBac transposable element-derived protein 3 [Exaiptasia diaphana]
LOC130622372	XP_057293812.1	uncharacterized protein LOC130622372 [Hydractinia symbiolongicarpus]	KAF0287262.1	40.6	4.22e-100	KAF0287262.1 PiggyBac transposable element-derived protein 2 [Amphibalanus amphitrite]
LOC130622372	XP_057293812.1	uncharacterized protein LOC130622372 [Hydractinia symbiolongicarpus]	KAF0311138.1	42	3.99e-86	KAF0311138.1 PiggyBac transposable element-derived protein 2 [Amphibalanus amphitrite]
LOC130622372	XP_057293812.1	uncharacterized protein LOC130622372 [Hydractinia symbiolongicarpus]	KAG1713940.1	44.3	8.34e-86	KAG1713940.1 PiggyBac transposable element-derived protein 4 [Nymphon striatum]
LOC130622372	XP_057293812.1	uncharacterized protein LOC130622372 [Hydractinia symbiolongicarpus]	KAF0308731.1	31.9	5.36e-62	KAF0308731.1 PiggyBac transposable element-derived protein 4 [Amphibalanus amphitrite]
LOC130622372	XP_057293812.1	uncharacterized protein LOC130622372 [Hydractinia symbiolongicarpus]	XP_022911999.1	30.6	1.3e-51	XP_022911999.1 piggyBac transposable element-derived protein 4-like, partial [Onthophagus taurus]
LOC130622372	XP_057293812.1	uncharacterized protein LOC130622372 [Hydractinia symbiolongicarpus]	XP_022911983.1	30.6	3.09e-51	XP_022911983.1 piggyBac transposable element-derived protein 4-like [Onthophagus taurus]
LOC130622372	XP_057293812.1	uncharacterized protein LOC130622372 [Hydractinia symbiolongicarpus]	XP_039301894.1	30.4	3.5e-51	XP_039301894.1 piggyBac transposable element-derived protein 4-like [Solenopsis invicta]
LOC130622372	XP_057293812.1	uncharacterized protein LOC130622372 [Hydractinia symbiolongicarpus]	XP_018020533.1	32.1	4.2e-51	XP_018020533.1 PREDICTED: uncharacterized protein LOC108676889 isoform X2 [Hyalella azteca]
LOC130622372	XP_057293812.1	uncharacterized protein LOC130622372 [Hydractinia symbiolongicarpus]	XP_018020532.1	32.1	5.99e-51	XP_018020532.1 PREDICTED: uncharacterized protein LOC108676889 isoform X1 [Hyalella azteca]
LOC130622372	XP_057293812.1	uncharacterized protein LOC130622372 [Hydractinia symbiolongicarpus]	XP_011171617.3	30.2	3.32e-50	XP_011171617.3 piggyBac transposable element-derived protein 4-like [Solenopsis invicta]
LOC130622372	XP_057293812.1	uncharacterized protein LOC130622372 [Hydractinia symbiolongicarpus]	XP_025191777.1	30	3.52e-49	XP_025191777.1 piggyBac transposable element-derived protein 4-like [Melanaphis sacchari]
LOC130622372	XP_057293812.1	uncharacterized protein LOC130622372 [Hydractinia symbiolongicarpus]	KAE9522135.1	29.8	6.66e-49	KAE9522135.1 hypothetical protein AGLY_017479 [Aphis glycines]
LOC130622372	XP_057293812.1	uncharacterized protein LOC130622372 [Hydractinia symbiolongicarpus]	KAF4519246.1	27	1.82e-48	KAF4519246.1 hypothetical protein B566_EDAN002134 [Ephemera danica]
LOC130622372	XP_057293812.1	uncharacterized protein LOC130622372 [Hydractinia symbiolongicarpus]	XP_039302875.1	30.7	1.03e-47	XP_039302875.1 piggyBac transposable element-derived protein 4-like [Solenopsis invicta]
LOC130622372	XP_057293812.1	uncharacterized protein LOC130622372 [Hydractinia symbiolongicarpus]	XP_022175814.1	30.2	1.84e-47	XP_022175814.1 piggyBac transposable element-derived protein 4-like [Myzus persicae]
LOC130622372	XP_057293812.1	uncharacterized protein LOC130622372 [Hydractinia symbiolongicarpus]	XP_031328798.1	28.4	2.86e-47	XP_031328798.1 uncharacterized protein LOC116159854 isoform X1 [Photinus pyralis]
LOC130622372	XP_057293812.1	uncharacterized protein LOC130622372 [Hydractinia symbiolongicarpus]	XP_023231661.1	29	1.92e-46	XP_023231661.1 piggyBac transposable element-derived protein 3-like [Centruroides sculpturatus]
LOC130622372	XP_057293812.1	uncharacterized protein LOC130622372 [Hydractinia symbiolongicarpus]	XP_022913435.1	28.9	2.77e-46	XP_022913435.1 piggyBac transposable element-derived protein 4-like [Onthophagus taurus]
LOC130622372	XP_057293812.1	uncharacterized protein LOC130622372 [Hydractinia symbiolongicarpus]	XP_022907221.1	30	2.05e-45	XP_022907221.1 piggyBac transposable element-derived protein 4-like [Onthophagus taurus]
LOC130622372	XP_057293812.1	uncharacterized protein LOC130622372 [Hydractinia symbiolongicarpus]	XP_022910249.1	28.1	2.43e-45	XP_022910249.1 piggyBac transposable element-derived protein 4-like [Onthophagus taurus]
LOC130622372	XP_057293812.1	uncharacterized protein LOC130622372 [Hydractinia symbiolongicarpus]	XP_028898745.1	26.8	6.15e-45	XP_028898745.1 piggyBac transposable element-derived protein 4-like [Zeugodacus cucurbitae]
LOC130622372	XP_057293812.1	uncharacterized protein LOC130622372 [Hydractinia symbiolongicarpus]	KAF4530225.1	28.8	7.72e-45	KAF4530225.1 hypothetical protein B566_EDAN018301 [Ephemera danica]
LOC130622372	XP_057293812.1	uncharacterized protein LOC130622372 [Hydractinia symbiolongicarpus]	XP_013190765.1	28.1	1.84e-44	XP_013190765.1 PREDICTED: piggyBac transposable element-derived protein 4-like [Amyelois transitella]
LOC130622373	XP_057293813.1	uncharacterized protein LOC130622373 [Hydractinia symbiolongicarpus]	MAG86055.1	36.1	7.99e-99	MAG86055.1 hypothetical protein [Flavobacteriaceae bacterium]
LOC130622373	XP_057293813.1	uncharacterized protein LOC130622373 [Hydractinia symbiolongicarpus]	WP_202786655.1	28.3	2.7e-80	WP_202786655.1 hypothetical protein [Bathymodiolus brooksi thiotrophic gill symbiont]
LOC130622373	XP_057293813.1	uncharacterized protein LOC130622373 [Hydractinia symbiolongicarpus]	CAB9540572.1	28.3	6.93e-80	CAB9540572.1 hypothetical protein BROOK1789B_1320, partial [Bathymodiolus brooksi thiotrophic gill symbiont]
LOC130622373	XP_057293813.1	uncharacterized protein LOC130622373 [Hydractinia symbiolongicarpus]	WP_180337620.1	31.8	2.83e-73	WP_180337620.1 reverse transcriptase family protein [Bathymodiolus brooksi thiotrophic gill symbiont]
LOC130622373	XP_057293813.1	uncharacterized protein LOC130622373 [Hydractinia symbiolongicarpus]	WP_202763854.1	31.8	2.01e-71	WP_202763854.1 reverse transcriptase family protein [Bathymodiolus brooksi thiotrophic gill symbiont]
LOC130622373	XP_057293813.1	uncharacterized protein LOC130622373 [Hydractinia symbiolongicarpus]	CAB9543085.1	31.8	2.43e-71	CAB9543085.1 hypothetical protein BROOK1789C_684, partial [Bathymodiolus brooksi thiotrophic gill symbiont]
LOC130622373	XP_057293813.1	uncharacterized protein LOC130622373 [Hydractinia symbiolongicarpus]	WP_202786651.1	31.6	2.75e-70	WP_202786651.1 reverse transcriptase family protein [Bathymodiolus brooksi thiotrophic gill symbiont]
LOC130622373	XP_057293813.1	uncharacterized protein LOC130622373 [Hydractinia symbiolongicarpus]	CAB9540559.1	31.6	3.77e-70	CAB9540559.1 hypothetical protein BROOK1789B_1312, partial [Bathymodiolus brooksi thiotrophic gill symbiont]
LOC130622373	XP_057293813.1	uncharacterized protein LOC130622373 [Hydractinia symbiolongicarpus]	CAB9539881.1	28.9	9.59e-69	CAB9539881.1 hypothetical protein BROOK1789B_919 [Bathymodiolus brooksi thiotrophic gill symbiont]
LOC130622373	XP_057293813.1	uncharacterized protein LOC130622373 [Hydractinia symbiolongicarpus]	WP_202786476.1	28.9	9.59e-69	WP_202786476.1 reverse transcriptase family protein, partial [Bathymodiolus brooksi thiotrophic gill symbiont]
LOC130622373	XP_057293813.1	uncharacterized protein LOC130622373 [Hydractinia symbiolongicarpus]	WP_202764507.1	28.9	1.13e-68	WP_202764507.1 reverse transcriptase family protein, partial [Bathymodiolus brooksi thiotrophic gill symbiont]
LOC130622373	XP_057293813.1	uncharacterized protein LOC130622373 [Hydractinia symbiolongicarpus]	WP_202764094.1	30.8	1.7e-68	WP_202764094.1 hypothetical protein [Bathymodiolus brooksi thiotrophic gill symbiont]
LOC130622373	XP_057293813.1	uncharacterized protein LOC130622373 [Hydractinia symbiolongicarpus]	WP_180337583.1	30.8	1.7e-68	WP_180337583.1 hypothetical protein [Bathymodiolus brooksi thiotrophic gill symbiont]
LOC130622373	XP_057293813.1	uncharacterized protein LOC130622373 [Hydractinia symbiolongicarpus]	SHE22118.1	30.8	1.75e-68	SHE22118.1 hypothetical protein BBROOKSOX_76 [Bathymodiolus brooksi thiotrophic gill symbiont]
LOC130622373	XP_057293813.1	uncharacterized protein LOC130622373 [Hydractinia symbiolongicarpus]	CAB9541384.1	30.8	1.98e-68	CAB9541384.1 hypothetical protein BROOK1789B_1868, partial [Bathymodiolus brooksi thiotrophic gill symbiont]
LOC130622373	XP_057293813.1	uncharacterized protein LOC130622373 [Hydractinia symbiolongicarpus]	WP_139476210.1	28.8	5.3e-68	WP_139476210.1 reverse transcriptase family protein, partial [Bathymodiolus brooksi thiotrophic gill symbiont]
LOC130622373	XP_057293813.1	uncharacterized protein LOC130622373 [Hydractinia symbiolongicarpus]	SHE22446.1	30.6	1.37e-64	SHE22446.1 hypothetical protein BBROOKSOX_382 [Bathymodiolus brooksi thiotrophic gill symbiont]
LOC130622373	XP_057293813.1	uncharacterized protein LOC130622373 [Hydractinia symbiolongicarpus]	XP_028405242.1	29.3	6.09e-64	XP_028405242.1 uncharacterized protein LOC114527747 [Dendronephthya gigantea]
LOC130622373	XP_057293813.1	uncharacterized protein LOC130622373 [Hydractinia symbiolongicarpus]	CAB9544010.1	30.4	7.82e-64	CAB9544010.1 hypothetical protein BROOK1789C_1361, partial [Bathymodiolus brooksi thiotrophic gill symbiont]
LOC130622373	XP_057293813.1	uncharacterized protein LOC130622373 [Hydractinia symbiolongicarpus]	WP_139476223.1	30.4	7.82e-64	WP_139476223.1 reverse transcriptase family protein, partial [Bathymodiolus brooksi thiotrophic gill symbiont]
LOC130622373	XP_057293813.1	uncharacterized protein LOC130622373 [Hydractinia symbiolongicarpus]	SHE22503.1	32.9	1.2e-61	SHE22503.1 hypothetical protein BBROOKSOX_559 [Bathymodiolus brooksi thiotrophic gill symbiont]
LOC130622373	XP_057293813.1	uncharacterized protein LOC130622373 [Hydractinia symbiolongicarpus]	WP_202764267.1	32.9	1.2e-61	WP_202764267.1 reverse transcriptase family protein [Bathymodiolus brooksi thiotrophic gill symbiont]
LOC130622373	XP_057293813.1	uncharacterized protein LOC130622373 [Hydractinia symbiolongicarpus]	HBI40816.1	35.5	7.63e-58	HBI40816.1 hypothetical protein [Tenacibaculum sp.]
LOC130622373	XP_057293813.1	uncharacterized protein LOC130622373 [Hydractinia symbiolongicarpus]	WP_180337628.1	35.1	4.21e-55	WP_180337628.1 reverse transcriptase family protein, partial [Bathymodiolus brooksi thiotrophic gill symbiont]
LOC130622373	XP_057293813.1	uncharacterized protein LOC130622373 [Hydractinia symbiolongicarpus]	HBI40838.1	30.4	6.5e-54	HBI40838.1 hypothetical protein [Tenacibaculum sp.]
LOC130622374	XP_057293814.1	piggyBac transposable element-derived protein 1-like [Hydractinia symbiolongicarpus]	XP_020896597.1	54.2	3.6e-140	XP_020896597.1 piggyBac transposable element-derived protein 3 [Exaiptasia diaphana]
LOC130622374	XP_057293814.1	piggyBac transposable element-derived protein 1-like [Hydractinia symbiolongicarpus]	KXJ16461.1	45	4.52e-132	KXJ16461.1 PiggyBac transposable element-derived protein 3 [Exaiptasia diaphana]
LOC130622374	XP_057293814.1	piggyBac transposable element-derived protein 1-like [Hydractinia symbiolongicarpus]	KAF0287262.1	44.5	7.29e-128	KAF0287262.1 PiggyBac transposable element-derived protein 2 [Amphibalanus amphitrite]
LOC130622374	XP_057293814.1	piggyBac transposable element-derived protein 1-like [Hydractinia symbiolongicarpus]	KAF0311138.1	46.1	4.04e-114	KAF0311138.1 PiggyBac transposable element-derived protein 2 [Amphibalanus amphitrite]
LOC130622374	XP_057293814.1	piggyBac transposable element-derived protein 1-like [Hydractinia symbiolongicarpus]	KAG1713940.1	48	6.99e-98	KAG1713940.1 PiggyBac transposable element-derived protein 4 [Nymphon striatum]
LOC130622374	XP_057293814.1	piggyBac transposable element-derived protein 1-like [Hydractinia symbiolongicarpus]	KAF0308731.1	29.7	6.42e-66	KAF0308731.1 PiggyBac transposable element-derived protein 4 [Amphibalanus amphitrite]
LOC130622374	XP_057293814.1	piggyBac transposable element-derived protein 1-like [Hydractinia symbiolongicarpus]	TNN27234.1	30.9	3.4e-60	TNN27234.1 PiggyBac transposable element-derived protein 4 [Liparis tanakae]
LOC130622374	XP_057293814.1	piggyBac transposable element-derived protein 1-like [Hydractinia symbiolongicarpus]	XP_030758010.1	31.6	1.7e-58	XP_030758010.1 piggyBac transposable element-derived protein 3-like [Sitophilus oryzae]
LOC130622374	XP_057293814.1	piggyBac transposable element-derived protein 1-like [Hydractinia symbiolongicarpus]	KAE8287539.1	29.8	8.94e-58	KAE8287539.1 hypothetical protein D5F01_LYC13584 [Larimichthys crocea]
LOC130622374	XP_057293814.1	piggyBac transposable element-derived protein 1-like [Hydractinia symbiolongicarpus]	XP_036933568.1	31.2	8.96e-58	XP_036933568.1 piggyBac transposable element-derived protein 4-like [Acanthopagrus latus]
LOC130622374	XP_057293814.1	piggyBac transposable element-derived protein 1-like [Hydractinia symbiolongicarpus]	XP_022911983.1	31.8	1.62e-57	XP_022911983.1 piggyBac transposable element-derived protein 4-like [Onthophagus taurus]
LOC130622374	XP_057293814.1	piggyBac transposable element-derived protein 1-like [Hydractinia symbiolongicarpus]	XP_022911999.1	32.7	2.24e-56	XP_022911999.1 piggyBac transposable element-derived protein 4-like, partial [Onthophagus taurus]
LOC130622374	XP_057293814.1	piggyBac transposable element-derived protein 1-like [Hydractinia symbiolongicarpus]	XP_030766435.1	32.7	5.47e-54	XP_030766435.1 piggyBac transposable element-derived protein 4-like [Sitophilus oryzae]
LOC130622374	XP_057293814.1	piggyBac transposable element-derived protein 1-like [Hydractinia symbiolongicarpus]	XP_034087782.1	30.6	2.63e-53	XP_034087782.1 piggyBac transposable element-derived protein 4-like [Gymnodraco acuticeps]
LOC130622374	XP_057293814.1	piggyBac transposable element-derived protein 1-like [Hydractinia symbiolongicarpus]	KAF0310603.1	30.3	1e-52	KAF0310603.1 PiggyBac transposable element-derived protein 4 [Amphibalanus amphitrite]
LOC130622374	XP_057293814.1	piggyBac transposable element-derived protein 1-like [Hydractinia symbiolongicarpus]	XP_034079374.1	33.7	4.33e-51	XP_034079374.1 piggyBac transposable element-derived protein 4-like [Gymnodraco acuticeps]
LOC130622374	XP_057293814.1	piggyBac transposable element-derived protein 1-like [Hydractinia symbiolongicarpus]	XP_033965071.1	30.1	2.83e-50	XP_033965071.1 piggyBac transposable element-derived protein 4-like [Pseudochaenichthys georgianus]
LOC130622374	XP_057293814.1	piggyBac transposable element-derived protein 1-like [Hydractinia symbiolongicarpus]	XP_034086597.1	29.7	4.86e-50	XP_034086597.1 piggyBac transposable element-derived protein 4-like [Gymnodraco acuticeps]
LOC130622374	XP_057293814.1	piggyBac transposable element-derived protein 1-like [Hydractinia symbiolongicarpus]	XP_013190765.1	30.3	8.03e-50	XP_013190765.1 PREDICTED: piggyBac transposable element-derived protein 4-like [Amyelois transitella]
LOC130622374	XP_057293814.1	piggyBac transposable element-derived protein 1-like [Hydractinia symbiolongicarpus]	XP_022911804.1	28.8	1.68e-49	XP_022911804.1 piggyBac transposable element-derived protein 4-like isoform X2 [Onthophagus taurus]
LOC130622374	XP_057293814.1	piggyBac transposable element-derived protein 1-like [Hydractinia symbiolongicarpus]	XP_026746698.1	30.3	1.84e-49	XP_026746698.1 piggyBac transposable element-derived protein 3-like [Trichoplusia ni]
LOC130622374	XP_057293814.1	piggyBac transposable element-derived protein 1-like [Hydractinia symbiolongicarpus]	XP_022911799.1	28.8	1.95e-49	XP_022911799.1 piggyBac transposable element-derived protein 4-like isoform X1 [Onthophagus taurus]
LOC130622374	XP_057293814.1	piggyBac transposable element-derived protein 1-like [Hydractinia symbiolongicarpus]	KFM67527.1	34.5	3.62e-49	KFM67527.1 PiggyBac transposable element-derived protein 4, partial [Stegodyphus mimosarum]
LOC130622374	XP_057293814.1	piggyBac transposable element-derived protein 1-like [Hydractinia symbiolongicarpus]	XP_039301894.1	29.2	4.43e-49	XP_039301894.1 piggyBac transposable element-derived protein 4-like [Solenopsis invicta]
LOC130622374	XP_057293814.1	piggyBac transposable element-derived protein 1-like [Hydractinia symbiolongicarpus]	XP_022827509.1	31.4	6.03e-49	XP_022827509.1 piggyBac transposable element-derived protein 4-like [Spodoptera litura]
LOC130622376	XP_057293815.1	probable transcriptional regulatory protein TTE1135 isoform X1 [Hydractinia symbiolongicarpus]	XP_002163037.2	59.1	2.13e-100	XP_002163037.2 PREDICTED: translational activator of cytochrome c oxidase 1-like [Hydra vulgaris]
LOC130622376	XP_057293815.1	probable transcriptional regulatory protein TTE1135 isoform X1 [Hydractinia symbiolongicarpus]	XP_028394684.1	44.1	2.59e-65	XP_028394684.1 uncharacterized protein LOC114518861 [Dendronephthya gigantea]
LOC130622376	XP_057293815.1	probable transcriptional regulatory protein TTE1135 isoform X1 [Hydractinia symbiolongicarpus]	XP_020911279.2	46.1	5.19e-65	XP_020911279.2 translational activator of cytochrome c oxidase 1 [Exaiptasia diaphana]
LOC130622376	XP_057293815.1	probable transcriptional regulatory protein TTE1135 isoform X1 [Hydractinia symbiolongicarpus]	XP_029200247.1	43	8e-64	XP_029200247.1 uncharacterized protein LOC114964899 [Acropora millepora]
LOC130622376	XP_057293815.1	probable transcriptional regulatory protein TTE1135 isoform X1 [Hydractinia symbiolongicarpus]	XP_031570775.1	42.4	1.55e-62	XP_031570775.1 uncharacterized protein LOC116305082 [Actinia tenebrosa]
LOC130622376	XP_057293815.1	probable transcriptional regulatory protein TTE1135 isoform X1 [Hydractinia symbiolongicarpus]	XP_032239794.1	41.5	5.65e-60	XP_032239794.1 translational activator of cytochrome c oxidase 1-like [Nematostella vectensis]
LOC130622376	XP_057293815.1	probable transcriptional regulatory protein TTE1135 isoform X1 [Hydractinia symbiolongicarpus]	XP_020629995.1	39.3	2.16e-56	XP_020629995.1 uncharacterized protein LOC110067058 [Orbicella faveolata]
LOC130622376	XP_057293815.1	probable transcriptional regulatory protein TTE1135 isoform X1 [Hydractinia symbiolongicarpus]	XP_027039653.1	38.4	4.76e-54	XP_027039653.1 uncharacterized protein LOC113667973 [Pocillopora damicornis]
LOC130622376	XP_057293815.1	probable transcriptional regulatory protein TTE1135 isoform X1 [Hydractinia symbiolongicarpus]	XP_033639941.1	37.5	3.79e-40	XP_033639941.1 translational activator of cytochrome c oxidase 1-like [Asterias rubens]
LOC130622376	XP_057293815.1	probable transcriptional regulatory protein TTE1135 isoform X1 [Hydractinia symbiolongicarpus]	XP_022792896.1	35.9	2.35e-39	XP_022792896.1 uncharacterized protein LOC111331930 isoform X1 [Stylophora pistillata]
LOC130622376	XP_057293815.1	probable transcriptional regulatory protein TTE1135 isoform X1 [Hydractinia symbiolongicarpus]	RMX49416.1	33.3	7.42e-38	RMX49416.1 hypothetical protein pdam_00015318 [Pocillopora damicornis]
LOC130622376	XP_057293815.1	probable transcriptional regulatory protein TTE1135 isoform X1 [Hydractinia symbiolongicarpus]	XP_029383824.1	36.6	7.44e-38	XP_029383824.1 translational activator of cytochrome c oxidase 1 [Echeneis naucrates]
LOC130622376	XP_057293815.1	probable transcriptional regulatory protein TTE1135 isoform X1 [Hydractinia symbiolongicarpus]	XP_015755997.1	51.7	8.2e-38	XP_015755997.1 PREDICTED: probable transcriptional regulatory protein Fnod_1106 [Acropora digitifera]
LOC130622376	XP_057293815.1	probable transcriptional regulatory protein TTE1135 isoform X1 [Hydractinia symbiolongicarpus]	XP_003961431.1	34.6	7.06e-36	XP_003961431.1 translational activator of cytochrome c oxidase 1 [Takifugu rubripes]
LOC130622376	XP_057293815.1	probable transcriptional regulatory protein TTE1135 isoform X1 [Hydractinia symbiolongicarpus]	XP_006638219.1	34.2	3.33e-34	XP_006638219.1 PREDICTED: translational activator of cytochrome c oxidase 1 [Lepisosteus oculatus]
LOC130622376	XP_057293815.1	probable transcriptional regulatory protein TTE1135 isoform X1 [Hydractinia symbiolongicarpus]	XP_029311639.1	35.1	3.45e-34	XP_029311639.1 translational activator of cytochrome c oxidase 1 [Cottoperca gobio]
LOC130622376	XP_057293815.1	probable transcriptional regulatory protein TTE1135 isoform X1 [Hydractinia symbiolongicarpus]	XP_028332297.1	34.2	3.88e-34	XP_028332297.1 translational activator of cytochrome c oxidase 1 [Gouania willdenowi]
LOC130622376	XP_057293815.1	probable transcriptional regulatory protein TTE1135 isoform X1 [Hydractinia symbiolongicarpus]	XP_033802046.1	35.6	5.83e-34	XP_033802046.1 translational activator of cytochrome c oxidase 1 isoform X2 [Geotrypetes seraphini]
LOC130622376	XP_057293815.1	probable transcriptional regulatory protein TTE1135 isoform X1 [Hydractinia symbiolongicarpus]	CAG12651.1	32.8	6.03e-34	CAG12651.1 unnamed protein product, partial [Tetraodon nigroviridis]
LOC130622376	XP_057293815.1	probable transcriptional regulatory protein TTE1135 isoform X1 [Hydractinia symbiolongicarpus]	XP_037610540.1	33.8	6.32e-34	XP_037610540.1 translational activator of cytochrome c oxidase 1 [Sebastes umbrosus]
LOC130622376	XP_057293815.1	probable transcriptional regulatory protein TTE1135 isoform X1 [Hydractinia symbiolongicarpus]	XP_033963915.1	36.1	7.28e-34	XP_033963915.1 translational activator of cytochrome c oxidase 1 [Pseudochaenichthys georgianus]
LOC130622376	XP_057293815.1	probable transcriptional regulatory protein TTE1135 isoform X1 [Hydractinia symbiolongicarpus]	XP_031700117.1	35.1	1.09e-33	XP_031700117.1 translational activator of cytochrome c oxidase 1 [Anarrhichthys ocellatus]
LOC130622376	XP_057293815.1	probable transcriptional regulatory protein TTE1135 isoform X1 [Hydractinia symbiolongicarpus]	MBN3312042.1	33.8	1.12e-33	MBN3312042.1 TACO1 oxidase [Atractosteus spatula]
LOC130622376	XP_057293815.1	probable transcriptional regulatory protein TTE1135 isoform X1 [Hydractinia symbiolongicarpus]	XP_030050276.1	35.1	1.72e-33	XP_030050276.1 translational activator of cytochrome c oxidase 1 [Microcaecilia unicolor]
LOC130622376	XP_057293815.1	probable transcriptional regulatory protein TTE1135 isoform X1 [Hydractinia symbiolongicarpus]	XP_034717105.1	34.7	2.14e-33	XP_034717105.1 translational activator of cytochrome c oxidase 1 [Etheostoma cragini]
LOC130622376	XP_057293816.1	probable transcriptional regulatory protein TTE1135 isoform X2 [Hydractinia symbiolongicarpus]	XP_002163037.2	59.9	8.21e-101	XP_002163037.2 PREDICTED: translational activator of cytochrome c oxidase 1-like [Hydra vulgaris]
LOC130622376	XP_057293816.1	probable transcriptional regulatory protein TTE1135 isoform X2 [Hydractinia symbiolongicarpus]	XP_028394684.1	43.5	5.82e-65	XP_028394684.1 uncharacterized protein LOC114518861 [Dendronephthya gigantea]
LOC130622376	XP_057293816.1	probable transcriptional regulatory protein TTE1135 isoform X2 [Hydractinia symbiolongicarpus]	XP_029200247.1	44.9	8.97e-64	XP_029200247.1 uncharacterized protein LOC114964899 [Acropora millepora]
LOC130622376	XP_057293816.1	probable transcriptional regulatory protein TTE1135 isoform X2 [Hydractinia symbiolongicarpus]	XP_020911279.2	46.6	9.32e-64	XP_020911279.2 translational activator of cytochrome c oxidase 1 [Exaiptasia diaphana]
LOC130622376	XP_057293816.1	probable transcriptional regulatory protein TTE1135 isoform X2 [Hydractinia symbiolongicarpus]	XP_031570775.1	42.9	4.91e-62	XP_031570775.1 uncharacterized protein LOC116305082 [Actinia tenebrosa]
LOC130622376	XP_057293816.1	probable transcriptional regulatory protein TTE1135 isoform X2 [Hydractinia symbiolongicarpus]	XP_032239794.1	40.9	5.65e-58	XP_032239794.1 translational activator of cytochrome c oxidase 1-like [Nematostella vectensis]
LOC130622376	XP_057293816.1	probable transcriptional regulatory protein TTE1135 isoform X2 [Hydractinia symbiolongicarpus]	XP_020629995.1	39.7	6.85e-56	XP_020629995.1 uncharacterized protein LOC110067058 [Orbicella faveolata]
LOC130622376	XP_057293816.1	probable transcriptional regulatory protein TTE1135 isoform X2 [Hydractinia symbiolongicarpus]	XP_027039653.1	37.9	4.72e-52	XP_027039653.1 uncharacterized protein LOC113667973 [Pocillopora damicornis]
LOC130622376	XP_057293816.1	probable transcriptional regulatory protein TTE1135 isoform X2 [Hydractinia symbiolongicarpus]	XP_033639941.1	37.4	1.13e-40	XP_033639941.1 translational activator of cytochrome c oxidase 1-like [Asterias rubens]
LOC130622376	XP_057293816.1	probable transcriptional regulatory protein TTE1135 isoform X2 [Hydractinia symbiolongicarpus]	XP_029383824.1	36.8	1.57e-38	XP_029383824.1 translational activator of cytochrome c oxidase 1 [Echeneis naucrates]
LOC130622376	XP_057293816.1	probable transcriptional regulatory protein TTE1135 isoform X2 [Hydractinia symbiolongicarpus]	XP_015755997.1	51.7	6.78e-38	XP_015755997.1 PREDICTED: probable transcriptional regulatory protein Fnod_1106 [Acropora digitifera]
LOC130622376	XP_057293816.1	probable transcriptional regulatory protein TTE1135 isoform X2 [Hydractinia symbiolongicarpus]	XP_003961431.1	35.2	5.43e-37	XP_003961431.1 translational activator of cytochrome c oxidase 1 [Takifugu rubripes]
LOC130622376	XP_057293816.1	probable transcriptional regulatory protein TTE1135 isoform X2 [Hydractinia symbiolongicarpus]	XP_022792896.1	35.5	1.8e-36	XP_022792896.1 uncharacterized protein LOC111331930 isoform X1 [Stylophora pistillata]
LOC130622376	XP_057293816.1	probable transcriptional regulatory protein TTE1135 isoform X2 [Hydractinia symbiolongicarpus]	RMX49416.1	32.9	7.19e-36	RMX49416.1 hypothetical protein pdam_00015318 [Pocillopora damicornis]
LOC130622376	XP_057293816.1	probable transcriptional regulatory protein TTE1135 isoform X2 [Hydractinia symbiolongicarpus]	XP_028332297.1	35.9	2.16e-35	XP_028332297.1 translational activator of cytochrome c oxidase 1 [Gouania willdenowi]
LOC130622376	XP_057293816.1	probable transcriptional regulatory protein TTE1135 isoform X2 [Hydractinia symbiolongicarpus]	XP_029311639.1	35.7	2.69e-35	XP_029311639.1 translational activator of cytochrome c oxidase 1 [Cottoperca gobio]
LOC130622376	XP_057293816.1	probable transcriptional regulatory protein TTE1135 isoform X2 [Hydractinia symbiolongicarpus]	XP_033802046.1	36.5	4.55e-35	XP_033802046.1 translational activator of cytochrome c oxidase 1 isoform X2 [Geotrypetes seraphini]
LOC130622376	XP_057293816.1	probable transcriptional regulatory protein TTE1135 isoform X2 [Hydractinia symbiolongicarpus]	CAG12651.1	33.9	4.69e-35	CAG12651.1 unnamed protein product, partial [Tetraodon nigroviridis]
LOC130622376	XP_057293816.1	probable transcriptional regulatory protein TTE1135 isoform X2 [Hydractinia symbiolongicarpus]	XP_037610540.1	34.4	4.92e-35	XP_037610540.1 translational activator of cytochrome c oxidase 1 [Sebastes umbrosus]
LOC130622376	XP_057293816.1	probable transcriptional regulatory protein TTE1135 isoform X2 [Hydractinia symbiolongicarpus]	XP_006638219.1	35.1	5.11e-35	XP_006638219.1 PREDICTED: translational activator of cytochrome c oxidase 1 [Lepisosteus oculatus]
LOC130622376	XP_057293816.1	probable transcriptional regulatory protein TTE1135 isoform X2 [Hydractinia symbiolongicarpus]	XP_031700117.1	35.6	8.54e-35	XP_031700117.1 translational activator of cytochrome c oxidase 1 [Anarrhichthys ocellatus]
LOC130622376	XP_057293816.1	probable transcriptional regulatory protein TTE1135 isoform X2 [Hydractinia symbiolongicarpus]	XP_033963915.1	37.1	1.57e-34	XP_033963915.1 translational activator of cytochrome c oxidase 1 [Pseudochaenichthys georgianus]
LOC130622376	XP_057293816.1	probable transcriptional regulatory protein TTE1135 isoform X2 [Hydractinia symbiolongicarpus]	XP_034717105.1	35.2	1.68e-34	XP_034717105.1 translational activator of cytochrome c oxidase 1 [Etheostoma cragini]
LOC130622376	XP_057293816.1	probable transcriptional regulatory protein TTE1135 isoform X2 [Hydractinia symbiolongicarpus]	XP_018517143.1	34.7	1.68e-34	XP_018517143.1 PREDICTED: LOW QUALITY PROTEIN: translational activator of cytochrome c oxidase 1 [Lates calcarifer]
LOC130622376	XP_057293816.1	probable transcriptional regulatory protein TTE1135 isoform X2 [Hydractinia symbiolongicarpus]	MBN3312042.1	35.1	1.72e-34	MBN3312042.1 TACO1 oxidase [Atractosteus spatula]
LOC130622378	XP_057293817.1	uncharacterized protein LOC130622378 [Hydractinia symbiolongicarpus]	XP_032218522.1	43.6	8.01e-98	XP_032218522.1 uncharacterized protein LOC5518201 [Nematostella vectensis]
LOC130622378	XP_057293817.1	uncharacterized protein LOC130622378 [Hydractinia symbiolongicarpus]	KXJ25579.1	44	1.94e-97	KXJ25579.1 hypothetical protein AC249_AIPGENE6364 [Exaiptasia diaphana]
LOC130622378	XP_057293817.1	uncharacterized protein LOC130622378 [Hydractinia symbiolongicarpus]	XP_020608918.1	44.1	3.59e-96	XP_020608918.1 uncharacterized protein LOC110047502 [Orbicella faveolata]
LOC130622378	XP_057293817.1	uncharacterized protein LOC130622378 [Hydractinia symbiolongicarpus]	KAG1651866.1	41.9	8.97e-96	KAG1651866.1 hypothetical protein GQR58_026696 [Nymphon striatum]
LOC130622378	XP_057293817.1	uncharacterized protein LOC130622378 [Hydractinia symbiolongicarpus]	XP_032238884.1	42.1	6.07e-95	XP_032238884.1 uncharacterized protein LOC116618857 [Nematostella vectensis]
LOC130622378	XP_057293817.1	uncharacterized protein LOC130622378 [Hydractinia symbiolongicarpus]	XP_032218524.1	43.6	6.14e-95	XP_032218524.1 uncharacterized protein LOC116601844 [Nematostella vectensis]
LOC130622378	XP_057293817.1	uncharacterized protein LOC130622378 [Hydractinia symbiolongicarpus]	KXJ05887.1	43.5	8.34e-95	KXJ05887.1 Contactin-associated protein-like 5 [Exaiptasia diaphana]
LOC130622378	XP_057293817.1	uncharacterized protein LOC130622378 [Hydractinia symbiolongicarpus]	VDI17588.1	42.1	1.46e-94	VDI17588.1 Hypothetical predicted protein [Mytilus galloprovincialis]
LOC130622378	XP_057293817.1	uncharacterized protein LOC130622378 [Hydractinia symbiolongicarpus]	XP_035224539.1	43.4	3.16e-94	XP_035224539.1 uncharacterized protein LOC118197150 [Stegodyphus dumicola]
LOC130622378	XP_057293817.1	uncharacterized protein LOC130622378 [Hydractinia symbiolongicarpus]	KAG1651864.1	41.9	3.81e-94	KAG1651864.1 hypothetical protein GQR58_026696 [Nymphon striatum]
LOC130622378	XP_057293817.1	uncharacterized protein LOC130622378 [Hydractinia symbiolongicarpus]	XP_032238885.1	42.1	4.08e-94	XP_032238885.1 uncharacterized protein LOC116618858 [Nematostella vectensis]
LOC130622378	XP_057293817.1	uncharacterized protein LOC130622378 [Hydractinia symbiolongicarpus]	XP_031571678.1	42.6	4.22e-94	XP_031571678.1 uncharacterized protein LOC116305846 [Actinia tenebrosa]
LOC130622378	XP_057293817.1	uncharacterized protein LOC130622378 [Hydractinia symbiolongicarpus]	GBM54161.1	43.6	6.14e-94	GBM54161.1 hypothetical protein AVEN_195153-1 [Araneus ventricosus]
LOC130622378	XP_057293817.1	uncharacterized protein LOC130622378 [Hydractinia symbiolongicarpus]	GBN50940.1	42.7	8.71e-94	GBN50940.1 hypothetical protein AVEN_114505-1 [Araneus ventricosus]
LOC130622378	XP_057293817.1	uncharacterized protein LOC130622378 [Hydractinia symbiolongicarpus]	EDO46109.1	43.6	1.09e-93	EDO46109.1 predicted protein [Nematostella vectensis]
LOC130622378	XP_057293817.1	uncharacterized protein LOC130622378 [Hydractinia symbiolongicarpus]	XP_032230660.1	43.1	2.33e-93	XP_032230660.1 uncharacterized protein LOC5506368 [Nematostella vectensis]
LOC130622378	XP_057293817.1	uncharacterized protein LOC130622378 [Hydractinia symbiolongicarpus]	KAF8769806.1	44.6	4.34e-93	KAF8769806.1 hypothetical protein HNY73_017415 [Argiope bruennichi]
LOC130622378	XP_057293817.1	uncharacterized protein LOC130622378 [Hydractinia symbiolongicarpus]	PFX18050.1	42	1.06e-92	PFX18050.1 hypothetical protein AWC38_SpisGene17607 [Stylophora pistillata]
LOC130622378	XP_057293817.1	uncharacterized protein LOC130622378 [Hydractinia symbiolongicarpus]	XP_031564852.1	43.5	1.16e-92	XP_031564852.1 uncharacterized protein LOC116300184 [Actinia tenebrosa]
LOC130622378	XP_057293817.1	uncharacterized protein LOC130622378 [Hydractinia symbiolongicarpus]	KAG1651861.1	41.9	1.86e-92	KAG1651861.1 hypothetical protein GQR58_026696 [Nymphon striatum]
LOC130622378	XP_057293817.1	uncharacterized protein LOC130622378 [Hydractinia symbiolongicarpus]	KXJ19761.1	43.7	2.14e-92	KXJ19761.1 putative DNA polymerase [Exaiptasia diaphana]
LOC130622378	XP_057293817.1	uncharacterized protein LOC130622378 [Hydractinia symbiolongicarpus]	VDI16211.1	42.1	3.61e-92	VDI16211.1 Hypothetical predicted protein [Mytilus galloprovincialis]
LOC130622378	XP_057293817.1	uncharacterized protein LOC130622378 [Hydractinia symbiolongicarpus]	KAG1651860.1	41.9	3.83e-92	KAG1651860.1 hypothetical protein GQR58_026696 [Nymphon striatum]
LOC130622378	XP_057293817.1	uncharacterized protein LOC130622378 [Hydractinia symbiolongicarpus]	KAG1677003.1	42.1	5.55e-92	KAG1677003.1 hypothetical protein GQR58_014046 [Nymphon striatum]
LOC130622378	XP_057293817.1	uncharacterized protein LOC130622378 [Hydractinia symbiolongicarpus]	GBO36553.1	43.2	1.05e-91	GBO36553.1 hypothetical protein AVEN_166998-1 [Araneus ventricosus]
LOC130622379	XP_057293818.1	uncharacterized protein LOC130622379 [Hydractinia symbiolongicarpus]	XP_020896597.1	53.6	2.17e-72	XP_020896597.1 piggyBac transposable element-derived protein 3 [Exaiptasia diaphana]
LOC130622379	XP_057293818.1	uncharacterized protein LOC130622379 [Hydractinia symbiolongicarpus]	KXJ16461.1	53.6	2.34e-71	KXJ16461.1 PiggyBac transposable element-derived protein 3 [Exaiptasia diaphana]
LOC130622379	XP_057293818.1	uncharacterized protein LOC130622379 [Hydractinia symbiolongicarpus]	KAF0287262.1	47.1	1.4e-44	KAF0287262.1 PiggyBac transposable element-derived protein 2 [Amphibalanus amphitrite]
LOC130622379	XP_057293818.1	uncharacterized protein LOC130622379 [Hydractinia symbiolongicarpus]	XP_018020533.1	40.9	2.13e-39	XP_018020533.1 PREDICTED: uncharacterized protein LOC108676889 isoform X2 [Hyalella azteca]
LOC130622379	XP_057293818.1	uncharacterized protein LOC130622379 [Hydractinia symbiolongicarpus]	XP_018020532.1	40.9	2.37e-39	XP_018020532.1 PREDICTED: uncharacterized protein LOC108676889 isoform X1 [Hyalella azteca]
LOC130622379	XP_057293818.1	uncharacterized protein LOC130622379 [Hydractinia symbiolongicarpus]	XP_022911999.1	36.3	3.71e-35	XP_022911999.1 piggyBac transposable element-derived protein 4-like, partial [Onthophagus taurus]
LOC130622379	XP_057293818.1	uncharacterized protein LOC130622379 [Hydractinia symbiolongicarpus]	XP_022911983.1	36.3	5.9e-35	XP_022911983.1 piggyBac transposable element-derived protein 4-like [Onthophagus taurus]
LOC130622379	XP_057293818.1	uncharacterized protein LOC130622379 [Hydractinia symbiolongicarpus]	XP_039301894.1	38.1	1.34e-33	XP_039301894.1 piggyBac transposable element-derived protein 4-like [Solenopsis invicta]
LOC130622379	XP_057293818.1	uncharacterized protein LOC130622379 [Hydractinia symbiolongicarpus]	XP_011171617.3	38.1	2.55e-33	XP_011171617.3 piggyBac transposable element-derived protein 4-like [Solenopsis invicta]
LOC130622379	XP_057293818.1	uncharacterized protein LOC130622379 [Hydractinia symbiolongicarpus]	KAE9522135.1	39.3	9.72e-33	KAE9522135.1 hypothetical protein AGLY_017479 [Aphis glycines]
LOC130622379	XP_057293818.1	uncharacterized protein LOC130622379 [Hydractinia symbiolongicarpus]	KAF0308731.1	34.2	4.77e-32	KAF0308731.1 PiggyBac transposable element-derived protein 4 [Amphibalanus amphitrite]
LOC130622379	XP_057293818.1	uncharacterized protein LOC130622379 [Hydractinia symbiolongicarpus]	KAF0294137.1	35.2	8.83e-32	KAF0294137.1 PiggyBac transposable element-derived protein 4 [Amphibalanus amphitrite]
LOC130622379	XP_057293818.1	uncharacterized protein LOC130622379 [Hydractinia symbiolongicarpus]	XP_022175814.1	39.3	1.16e-31	XP_022175814.1 piggyBac transposable element-derived protein 4-like [Myzus persicae]
LOC130622379	XP_057293818.1	uncharacterized protein LOC130622379 [Hydractinia symbiolongicarpus]	XP_031328798.1	34.9	1.56e-30	XP_031328798.1 uncharacterized protein LOC116159854 isoform X1 [Photinus pyralis]
LOC130622379	XP_057293818.1	uncharacterized protein LOC130622379 [Hydractinia symbiolongicarpus]	XP_025191777.1	38.8	2.2e-30	XP_025191777.1 piggyBac transposable element-derived protein 4-like [Melanaphis sacchari]
LOC130622379	XP_057293818.1	uncharacterized protein LOC130622379 [Hydractinia symbiolongicarpus]	KAF0311138.1	59.6	2.26e-30	KAF0311138.1 PiggyBac transposable element-derived protein 2 [Amphibalanus amphitrite]
LOC130622379	XP_057293818.1	uncharacterized protein LOC130622379 [Hydractinia symbiolongicarpus]	KAF0306421.1	32.2	4.35e-30	KAF0306421.1 PiggyBac transposable element-derived protein 4 [Amphibalanus amphitrite]
LOC130622379	XP_057293818.1	uncharacterized protein LOC130622379 [Hydractinia symbiolongicarpus]	KAF4523429.1	36.2	4.84e-30	KAF4523429.1 hypothetical protein B566_EDAN007901 [Ephemera danica]
LOC130622379	XP_057293818.1	uncharacterized protein LOC130622379 [Hydractinia symbiolongicarpus]	XP_030766435.1	33.9	2.31e-29	XP_030766435.1 piggyBac transposable element-derived protein 4-like [Sitophilus oryzae]
LOC130622379	XP_057293818.1	uncharacterized protein LOC130622379 [Hydractinia symbiolongicarpus]	XP_013190765.1	35.8	3.92e-29	XP_013190765.1 PREDICTED: piggyBac transposable element-derived protein 4-like [Amyelois transitella]
LOC130622379	XP_057293818.1	uncharacterized protein LOC130622379 [Hydractinia symbiolongicarpus]	XP_015123878.1	36.3	5.67e-29	XP_015123878.1 uncharacterized protein LOC107045962 [Diachasma alloeum]
LOC130622379	XP_057293818.1	uncharacterized protein LOC130622379 [Hydractinia symbiolongicarpus]	XP_015124682.1	36.3	9.43e-29	XP_015124682.1 uncharacterized protein LOC107046562 [Diachasma alloeum]
LOC130622379	XP_057293818.1	uncharacterized protein LOC130622379 [Hydractinia symbiolongicarpus]	KAF4530225.1	36.6	9.44e-29	KAF4530225.1 hypothetical protein B566_EDAN018301 [Ephemera danica]
LOC130622379	XP_057293818.1	uncharacterized protein LOC130622379 [Hydractinia symbiolongicarpus]	XP_039951391.1	33.5	3.45e-28	XP_039951391.1 uncharacterized protein LOC120768679 [Bactrocera tryoni]
LOC130622379	XP_057293818.1	uncharacterized protein LOC130622379 [Hydractinia symbiolongicarpus]	XP_020289691.1	35.1	6.11e-28	XP_020289691.1 uncharacterized protein LOC109857612 isoform X2 [Pseudomyrmex gracilis]
LOC130622380	XP_057293819.1	uncharacterized protein LOC130622380 [Hydractinia symbiolongicarpus]	KAE8607747.1	39.2	2.95e-17	KAE8607747.1 hypothetical protein XENTR_v10011271 [Xenopus tropicalis]
LOC130622380	XP_057293819.1	uncharacterized protein LOC130622380 [Hydractinia symbiolongicarpus]	XP_031756554.1	39.2	7.52e-17	XP_031756554.1 uncharacterized protein LOC116410363 [Xenopus tropicalis]
LOC130622380	XP_057293819.1	uncharacterized protein LOC130622380 [Hydractinia symbiolongicarpus]	XP_040183695.1	37.1	5.23e-16	XP_040183695.1 transmembrane protein 272-like [Rana temporaria]
LOC130622380	XP_057293819.1	uncharacterized protein LOC130622380 [Hydractinia symbiolongicarpus]	RNA29483.1	35.5	3.1e-15	RNA29483.1 hypothetical protein BpHYR1_011306 [Brachionus plicatilis]
LOC130622380	XP_057293819.1	uncharacterized protein LOC130622380 [Hydractinia symbiolongicarpus]	XP_033811027.1	41.6	7.3e-15	XP_033811027.1 transmembrane protein 272-like [Geotrypetes seraphini]
LOC130622380	XP_057293819.1	uncharacterized protein LOC130622380 [Hydractinia symbiolongicarpus]	OCT84167.1	36.9	8.36e-15	OCT84167.1 hypothetical protein XELAEV_18022307mg [Xenopus laevis]
LOC130622380	XP_057293819.1	uncharacterized protein LOC130622380 [Hydractinia symbiolongicarpus]	XP_040264870.1	38.7	8.89e-15	XP_040264870.1 uncharacterized protein LOC120980067 [Bufo bufo]
LOC130622380	XP_057293819.1	uncharacterized protein LOC130622380 [Hydractinia symbiolongicarpus]	CAF4527294.1	40.6	9.67e-15	CAF4527294.1 unnamed protein product [Rotaria sp. Silwood1]
LOC130622380	XP_057293819.1	uncharacterized protein LOC130622380 [Hydractinia symbiolongicarpus]	CAF1035922.1	40.6	9.67e-15	CAF1035922.1 unnamed protein product [Rotaria sp. Silwood1]
LOC130622380	XP_057293819.1	uncharacterized protein LOC130622380 [Hydractinia symbiolongicarpus]	CAF3423746.1	40.6	9.67e-15	CAF3423746.1 unnamed protein product [Rotaria sp. Silwood1]
LOC130622380	XP_057293819.1	uncharacterized protein LOC130622380 [Hydractinia symbiolongicarpus]	PIO14440.1	40.5	1.14e-14	PIO14440.1 hypothetical protein AB205_0107760, partial [Lithobates catesbeianus]
LOC130622380	XP_057293819.1	uncharacterized protein LOC130622380 [Hydractinia symbiolongicarpus]	CAF0849428.1	40.6	1.91e-14	CAF0849428.1 unnamed protein product [Rotaria sp. Silwood1]
LOC130622380	XP_057293819.1	uncharacterized protein LOC130622380 [Hydractinia symbiolongicarpus]	XP_004079865.1	38.3	2.71e-14	XP_004079865.1 uncharacterized protein LOC101165594 [Oryzias latipes]
LOC130622380	XP_057293819.1	uncharacterized protein LOC130622380 [Hydractinia symbiolongicarpus]	XP_040184793.1	40.3	4.36e-14	XP_040184793.1 uncharacterized protein LOC120917514 [Rana temporaria]
LOC130622380	XP_057293819.1	uncharacterized protein LOC130622380 [Hydractinia symbiolongicarpus]	CAF5070271.1	40.3	5.61e-14	CAF5070271.1 unnamed protein product [Ranitomeya imitator]
LOC130622380	XP_057293819.1	uncharacterized protein LOC130622380 [Hydractinia symbiolongicarpus]	XP_011452285.1	37.9	6.77e-14	XP_011452285.1 transmembrane protein 272 isoform X1 [Crassostrea gigas]
LOC130622380	XP_057293819.1	uncharacterized protein LOC130622380 [Hydractinia symbiolongicarpus]	XP_011452286.2	37.9	6.77e-14	XP_011452286.2 transmembrane protein 272 isoform X2 [Crassostrea gigas]
LOC130622380	XP_057293819.1	uncharacterized protein LOC130622380 [Hydractinia symbiolongicarpus]	XP_029183011.1	30.9	9.15e-14	XP_029183011.1 uncharacterized protein LOC114950993 isoform X3 [Acropora millepora]
LOC130622380	XP_057293819.1	uncharacterized protein LOC130622380 [Hydractinia symbiolongicarpus]	XP_029183010.1	30.9	9.94e-14	XP_029183010.1 uncharacterized protein LOC114950993 isoform X2 [Acropora millepora]
LOC130622380	XP_057293819.1	uncharacterized protein LOC130622380 [Hydractinia symbiolongicarpus]	XP_029183009.1	30.9	1.17e-13	XP_029183009.1 uncharacterized protein LOC114950993 isoform X1 [Acropora millepora]
LOC130622380	XP_057293819.1	uncharacterized protein LOC130622380 [Hydractinia symbiolongicarpus]	XP_020917506.1	32.1	1.22e-13	XP_020917506.1 uncharacterized protein LOC110254803 [Exaiptasia diaphana]
LOC130622380	XP_057293819.1	uncharacterized protein LOC130622380 [Hydractinia symbiolongicarpus]	XP_017948887.2	40	2.09e-13	XP_017948887.2 transmembrane protein 272 [Xenopus tropicalis]
LOC130622380	XP_057293819.1	uncharacterized protein LOC130622380 [Hydractinia symbiolongicarpus]	XP_015770392.1	31.3	2.41e-13	XP_015770392.1 PREDICTED: uncharacterized protein LOC107348833 [Acropora digitifera]
LOC130622380	XP_057293819.1	uncharacterized protein LOC130622380 [Hydractinia symbiolongicarpus]	CAF0807845.1	35	2.46e-13	CAF0807845.1 unnamed protein product [Adineta steineri]
LOC130622380	XP_057293819.1	uncharacterized protein LOC130622380 [Hydractinia symbiolongicarpus]	CAF0838993.1	35	2.46e-13	CAF0838993.1 unnamed protein product [Adineta steineri]
LOC130622382	XP_057293820.1	uncharacterized protein LOC130622382 [Hydractinia symbiolongicarpus]	WP_202786655.1	32.9	1.2e-118	WP_202786655.1 hypothetical protein [Bathymodiolus brooksi thiotrophic gill symbiont]
LOC130622382	XP_057293820.1	uncharacterized protein LOC130622382 [Hydractinia symbiolongicarpus]	CAB9540572.1	32.9	5.91e-118	CAB9540572.1 hypothetical protein BROOK1789B_1320, partial [Bathymodiolus brooksi thiotrophic gill symbiont]
LOC130622382	XP_057293820.1	uncharacterized protein LOC130622382 [Hydractinia symbiolongicarpus]	WP_202763854.1	33.5	2.54e-116	WP_202763854.1 reverse transcriptase family protein [Bathymodiolus brooksi thiotrophic gill symbiont]
LOC130622382	XP_057293820.1	uncharacterized protein LOC130622382 [Hydractinia symbiolongicarpus]	CAB9543085.1	33.5	3.55e-116	CAB9543085.1 hypothetical protein BROOK1789C_684, partial [Bathymodiolus brooksi thiotrophic gill symbiont]
LOC130622382	XP_057293820.1	uncharacterized protein LOC130622382 [Hydractinia symbiolongicarpus]	WP_202786651.1	33.4	1.47e-115	WP_202786651.1 reverse transcriptase family protein [Bathymodiolus brooksi thiotrophic gill symbiont]
LOC130622382	XP_057293820.1	uncharacterized protein LOC130622382 [Hydractinia symbiolongicarpus]	CAB9540559.1	33.4	2.6e-115	CAB9540559.1 hypothetical protein BROOK1789B_1312, partial [Bathymodiolus brooksi thiotrophic gill symbiont]
LOC130622382	XP_057293820.1	uncharacterized protein LOC130622382 [Hydractinia symbiolongicarpus]	MAG86055.1	40.4	6.31e-111	MAG86055.1 hypothetical protein [Flavobacteriaceae bacterium]
LOC130622382	XP_057293820.1	uncharacterized protein LOC130622382 [Hydractinia symbiolongicarpus]	WP_202764094.1	38.1	2.85e-100	WP_202764094.1 hypothetical protein [Bathymodiolus brooksi thiotrophic gill symbiont]
LOC130622382	XP_057293820.1	uncharacterized protein LOC130622382 [Hydractinia symbiolongicarpus]	WP_180337583.1	38.1	2.85e-100	WP_180337583.1 hypothetical protein [Bathymodiolus brooksi thiotrophic gill symbiont]
LOC130622382	XP_057293820.1	uncharacterized protein LOC130622382 [Hydractinia symbiolongicarpus]	SHE22118.1	38.1	3.1e-100	SHE22118.1 hypothetical protein BBROOKSOX_76 [Bathymodiolus brooksi thiotrophic gill symbiont]
LOC130622382	XP_057293820.1	uncharacterized protein LOC130622382 [Hydractinia symbiolongicarpus]	CAB9541384.1	38.1	4.34e-100	CAB9541384.1 hypothetical protein BROOK1789B_1868, partial [Bathymodiolus brooksi thiotrophic gill symbiont]
LOC130622382	XP_057293820.1	uncharacterized protein LOC130622382 [Hydractinia symbiolongicarpus]	WP_180337612.1	36.1	6.85e-94	WP_180337612.1 hypothetical protein, partial [Bathymodiolus brooksi thiotrophic gill symbiont]
LOC130622382	XP_057293820.1	uncharacterized protein LOC130622382 [Hydractinia symbiolongicarpus]	WP_202763733.1	35.9	2.14e-93	WP_202763733.1 hypothetical protein, partial [Bathymodiolus brooksi thiotrophic gill symbiont]
LOC130622382	XP_057293820.1	uncharacterized protein LOC130622382 [Hydractinia symbiolongicarpus]	WP_202786474.1	35.9	3.2e-93	WP_202786474.1 hypothetical protein, partial [Bathymodiolus brooksi thiotrophic gill symbiont]
LOC130622382	XP_057293820.1	uncharacterized protein LOC130622382 [Hydractinia symbiolongicarpus]	CAB9539879.1	35.9	4.64e-93	CAB9539879.1 hypothetical protein BROOK1789B_917, partial [Bathymodiolus brooksi thiotrophic gill symbiont]
LOC130622382	XP_057293820.1	uncharacterized protein LOC130622382 [Hydractinia symbiolongicarpus]	WP_139476210.1	31.1	3.36e-89	WP_139476210.1 reverse transcriptase family protein, partial [Bathymodiolus brooksi thiotrophic gill symbiont]
LOC130622382	XP_057293820.1	uncharacterized protein LOC130622382 [Hydractinia symbiolongicarpus]	WP_202764507.1	31.1	3.76e-89	WP_202764507.1 reverse transcriptase family protein, partial [Bathymodiolus brooksi thiotrophic gill symbiont]
LOC130622382	XP_057293820.1	uncharacterized protein LOC130622382 [Hydractinia symbiolongicarpus]	WP_202786476.1	31	2.29e-88	WP_202786476.1 reverse transcriptase family protein, partial [Bathymodiolus brooksi thiotrophic gill symbiont]
LOC130622382	XP_057293820.1	uncharacterized protein LOC130622382 [Hydractinia symbiolongicarpus]	CAB9539881.1	30.9	6.27e-88	CAB9539881.1 hypothetical protein BROOK1789B_919 [Bathymodiolus brooksi thiotrophic gill symbiont]
LOC130622382	XP_057293820.1	uncharacterized protein LOC130622382 [Hydractinia symbiolongicarpus]	WP_180337620.1	33.6	1.2e-87	WP_180337620.1 reverse transcriptase family protein [Bathymodiolus brooksi thiotrophic gill symbiont]
LOC130622382	XP_057293820.1	uncharacterized protein LOC130622382 [Hydractinia symbiolongicarpus]	XP_028405242.1	31.8	1.67e-86	XP_028405242.1 uncharacterized protein LOC114527747 [Dendronephthya gigantea]
LOC130622382	XP_057293820.1	uncharacterized protein LOC130622382 [Hydractinia symbiolongicarpus]	HBI40838.1	34.3	2.86e-84	HBI40838.1 hypothetical protein [Tenacibaculum sp.]
LOC130622382	XP_057293820.1	uncharacterized protein LOC130622382 [Hydractinia symbiolongicarpus]	SHE22446.1	31.3	5.04e-80	SHE22446.1 hypothetical protein BBROOKSOX_382 [Bathymodiolus brooksi thiotrophic gill symbiont]
LOC130622382	XP_057293820.1	uncharacterized protein LOC130622382 [Hydractinia symbiolongicarpus]	CAB9542639.1	35.8	4.92e-75	CAB9542639.1 hypothetical protein BROOK1789C_377, partial [Bathymodiolus brooksi thiotrophic gill symbiont]
LOC130622382	XP_057293820.1	uncharacterized protein LOC130622382 [Hydractinia symbiolongicarpus]	WP_180337639.1	35.4	1.25e-72	WP_180337639.1 reverse transcriptase family protein, partial [Bathymodiolus brooksi thiotrophic gill symbiont]
LOC130622383	XP_057293821.1	uncharacterized protein LOC130622383 [Hydractinia symbiolongicarpus]	-	-	-	-
LOC130622384	XP_057293822.1	G-protein coupled receptor moody-like [Hydractinia symbiolongicarpus]	KAF5296922.1	24.7	1.88e-08	KAF5296922.1 hypothetical protein FQA39_LY12279 [Lamprigera yunnana]
LOC130622384	XP_057293822.1	G-protein coupled receptor moody-like [Hydractinia symbiolongicarpus]	XP_020603447.1	24.8	8.8e-08	XP_020603447.1 D(2) dopamine receptor A-like [Orbicella faveolata]
LOC130622384	XP_057293822.1	G-protein coupled receptor moody-like [Hydractinia symbiolongicarpus]	XP_038055052.1	20.5	4.15e-07	XP_038055052.1 dopamine receptor 4-like [Patiria miniata]
LOC130622384	XP_057293822.1	G-protein coupled receptor moody-like [Hydractinia symbiolongicarpus]	EDO28855.1	33.7	5.15e-07	EDO28855.1 predicted protein, partial [Nematostella vectensis]
LOC130622384	XP_057293822.1	G-protein coupled receptor moody-like [Hydractinia symbiolongicarpus]	XP_031573385.1	41.5	2.49e-06	XP_031573385.1 melatonin-related receptor-like [Actinia tenebrosa]
LOC130622384	XP_057293822.1	G-protein coupled receptor moody-like [Hydractinia symbiolongicarpus]	XP_031565637.1	31.5	2.71e-06	XP_031565637.1 octopamine receptor 1-like [Actinia tenebrosa]
LOC130622384	XP_057293822.1	G-protein coupled receptor moody-like [Hydractinia symbiolongicarpus]	XP_002736194.1	24.2	2.73e-06	XP_002736194.1 PREDICTED: G-protein coupled receptor 161-like [Saccoglossus kowalevskii]
LOC130622384	XP_057293822.1	G-protein coupled receptor moody-like [Hydractinia symbiolongicarpus]	XP_031573389.1	40.2	2.95e-06	XP_031573389.1 octopamine receptor 1-like [Actinia tenebrosa]
LOC130622384	XP_057293822.1	G-protein coupled receptor moody-like [Hydractinia symbiolongicarpus]	XP_032804395.1	41.9	4.86e-06	XP_032804395.1 5-hydroxytryptamine receptor 4-like [Petromyzon marinus]
LOC130622384	XP_057293822.1	G-protein coupled receptor moody-like [Hydractinia symbiolongicarpus]	XP_001625424.2	33.7	5.25e-06	XP_001625424.2 melatonin receptor type 1B [Nematostella vectensis]
LOC130622384	XP_057293822.1	G-protein coupled receptor moody-like [Hydractinia symbiolongicarpus]	XP_002741982.1	23	5.45e-06	XP_002741982.1 PREDICTED: 5-hydroxytryptamine receptor 1-like [Saccoglossus kowalevskii]
LOC130622384	XP_057293822.1	G-protein coupled receptor moody-like [Hydractinia symbiolongicarpus]	XP_022345319.1	22.7	7.51e-06	XP_022345319.1 D(2)-like dopamine receptor [Crassostrea virginica]
LOC130622384	XP_057293822.1	G-protein coupled receptor moody-like [Hydractinia symbiolongicarpus]	RMX59039.1	36.7	8.37e-06	RMX59039.1 hypothetical protein pdam_00009962 [Pocillopora damicornis]
LOC130622384	XP_057293822.1	G-protein coupled receptor moody-like [Hydractinia symbiolongicarpus]	XP_027053027.1	36.7	1e-05	XP_027053027.1 histamine H1 receptor-like [Pocillopora damicornis]
LOC130622384	XP_057293822.1	G-protein coupled receptor moody-like [Hydractinia symbiolongicarpus]	XP_015757589.1	34.1	1.08e-05	XP_015757589.1 PREDICTED: melatonin receptor type 1B-like [Acropora digitifera]
LOC130622384	XP_057293822.1	G-protein coupled receptor moody-like [Hydractinia symbiolongicarpus]	XP_017054638.1	21.9	1.54e-05	XP_017054638.1 PREDICTED: G-protein coupled receptor moody [Drosophila ficusphila]
LOC130622384	XP_057293822.1	G-protein coupled receptor moody-like [Hydractinia symbiolongicarpus]	XP_020622126.1	33	1.57e-05	XP_020622126.1 melatonin receptor type 1A-like [Orbicella faveolata]
LOC130622384	XP_057293822.1	G-protein coupled receptor moody-like [Hydractinia symbiolongicarpus]	CAD7275720.1	22.4	2.31e-05	CAD7275720.1 unnamed protein product [Notodromas monacha]
LOC130622384	XP_057293822.1	G-protein coupled receptor moody-like [Hydractinia symbiolongicarpus]	XP_015760958.1	33.3	2.42e-05	XP_015760958.1 PREDICTED: melatonin receptor type 1A-like [Acropora digitifera]
LOC130622384	XP_057293822.1	G-protein coupled receptor moody-like [Hydractinia symbiolongicarpus]	XP_020900928.1	35.7	2.54e-05	XP_020900928.1 rhodopsin, GQ-coupled-like [Exaiptasia diaphana]
LOC130622384	XP_057293822.1	G-protein coupled receptor moody-like [Hydractinia symbiolongicarpus]	XP_030846829.1	22.1	2.56e-05	XP_030846829.1 5-hydroxytryptamine receptor-like [Strongylocentrotus purpuratus]
LOC130622384	XP_057293822.1	G-protein coupled receptor moody-like [Hydractinia symbiolongicarpus]	XP_020894692.2	23	2.88e-05	XP_020894692.2 alpha-1A adrenergic receptor-like [Exaiptasia diaphana]
LOC130622384	XP_057293822.1	G-protein coupled receptor moody-like [Hydractinia symbiolongicarpus]	XP_011431634.2	19.9	3.14e-05	XP_011431634.2 D(2)-like dopamine receptor [Crassostrea gigas]
LOC130622384	XP_057293822.1	G-protein coupled receptor moody-like [Hydractinia symbiolongicarpus]	XP_031560804.1	35.3	3.57e-05	XP_031560804.1 D(2) dopamine receptor-like [Actinia tenebrosa]
LOC130622384	XP_057293822.1	G-protein coupled receptor moody-like [Hydractinia symbiolongicarpus]	XP_015761016.1	34.2	3.69e-05	XP_015761016.1 PREDICTED: beta-2 adrenergic receptor-like isoform X2 [Acropora digitifera]
LOC130622385	XP_057293823.1	potassium voltage-gated channel subfamily A member 2-like [Hydractinia symbiolongicarpus]	XP_027054896.1	40.8	6.13e-79	XP_027054896.1 potassium voltage-gated channel subfamily A member 2-like [Pocillopora damicornis]
LOC130622385	XP_057293823.1	potassium voltage-gated channel subfamily A member 2-like [Hydractinia symbiolongicarpus]	XP_022801778.1	41.7	1.48e-77	XP_022801778.1 potassium voltage-gated channel subfamily A member 2-like [Stylophora pistillata]
LOC130622385	XP_057293823.1	potassium voltage-gated channel subfamily A member 2-like [Hydractinia symbiolongicarpus]	XP_020608332.1	40.9	1.76e-77	XP_020608332.1 potassium voltage-gated channel subfamily A member 2-like [Orbicella faveolata]
LOC130622385	XP_057293823.1	potassium voltage-gated channel subfamily A member 2-like [Hydractinia symbiolongicarpus]	XP_020908073.1	41.7	1.76e-77	XP_020908073.1 potassium voltage-gated channel subfamily A member 10 [Exaiptasia diaphana]
LOC130622385	XP_057293823.1	potassium voltage-gated channel subfamily A member 2-like [Hydractinia symbiolongicarpus]	XP_031554873.1	41	5.3e-77	XP_031554873.1 potassium voltage-gated channel subfamily A member 2-like [Actinia tenebrosa]
LOC130622385	XP_057293823.1	potassium voltage-gated channel subfamily A member 2-like [Hydractinia symbiolongicarpus]	EDO30246.1	41.3	1.79e-75	EDO30246.1 predicted protein, partial [Nematostella vectensis]
LOC130622385	XP_057293823.1	potassium voltage-gated channel subfamily A member 2-like [Hydractinia symbiolongicarpus]	XP_001622346.2	41.3	6.87e-75	XP_001622346.2 potassium voltage-gated channel subfamily A member 2 [Nematostella vectensis]
LOC130622385	XP_057293823.1	potassium voltage-gated channel subfamily A member 2-like [Hydractinia symbiolongicarpus]	XP_022778855.1	42.6	1.01e-74	XP_022778855.1 potassium voltage-gated channel subfamily A member 1-like isoform X3 [Stylophora pistillata]
LOC130622385	XP_057293823.1	potassium voltage-gated channel subfamily A member 2-like [Hydractinia symbiolongicarpus]	XP_022778848.1	42.6	2.94e-74	XP_022778848.1 potassium voltage-gated channel subfamily A member 1-like isoform X2 [Stylophora pistillata]
LOC130622385	XP_057293823.1	potassium voltage-gated channel subfamily A member 2-like [Hydractinia symbiolongicarpus]	XP_022778843.1	42.6	4.48e-74	XP_022778843.1 potassium voltage-gated channel subfamily A member 1-like isoform X1 [Stylophora pistillata]
LOC130622385	XP_057293823.1	potassium voltage-gated channel subfamily A member 2-like [Hydractinia symbiolongicarpus]	XP_027036927.1	41.8	6.29e-74	XP_027036927.1 potassium voltage-gated channel subfamily A member 2-like [Pocillopora damicornis]
LOC130622385	XP_057293823.1	potassium voltage-gated channel subfamily A member 2-like [Hydractinia symbiolongicarpus]	XP_015753614.1	40.2	1.84e-73	XP_015753614.1 PREDICTED: potassium voltage-gated channel subfamily A member 1-like [Acropora digitifera]
LOC130622385	XP_057293823.1	potassium voltage-gated channel subfamily A member 2-like [Hydractinia symbiolongicarpus]	XP_029189136.1	40.4	2.59e-73	XP_029189136.1 potassium voltage-gated channel subfamily A member 1-like [Acropora millepora]
LOC130622385	XP_057293823.1	potassium voltage-gated channel subfamily A member 2-like [Hydractinia symbiolongicarpus]	XP_012556663.1	41.6	4.79e-72	XP_012556663.1 PREDICTED: potassium voltage-gated channel subfamily A member 2-like [Hydra vulgaris]
LOC130622385	XP_057293823.1	potassium voltage-gated channel subfamily A member 2-like [Hydractinia symbiolongicarpus]	XP_027046311.1	40.9	1.02e-71	XP_027046311.1 potassium voltage-gated channel subfamily A member 1-like isoform X1 [Pocillopora damicornis]
LOC130622385	XP_057293823.1	potassium voltage-gated channel subfamily A member 2-like [Hydractinia symbiolongicarpus]	XP_029214447.1	41.7	1.44e-71	XP_029214447.1 potassium voltage-gated channel subfamily A member 2-like [Acropora millepora]
LOC130622385	XP_057293823.1	potassium voltage-gated channel subfamily A member 2-like [Hydractinia symbiolongicarpus]	XP_029189919.1	41.6	1.98e-71	XP_029189919.1 potassium voltage-gated channel subfamily A member 2-like isoform X5 [Acropora millepora]
LOC130622385	XP_057293823.1	potassium voltage-gated channel subfamily A member 2-like [Hydractinia symbiolongicarpus]	XP_022780622.1	41.3	2.88e-71	XP_022780622.1 potassium voltage-gated channel subfamily A member 2-like [Stylophora pistillata]
LOC130622385	XP_057293823.1	potassium voltage-gated channel subfamily A member 2-like [Hydractinia symbiolongicarpus]	XP_020605061.1	41.3	3.95e-71	XP_020605061.1 potassium voltage-gated channel subfamily A member 2-like [Orbicella faveolata]
LOC130622385	XP_057293823.1	potassium voltage-gated channel subfamily A member 2-like [Hydractinia symbiolongicarpus]	XP_015774816.1	41.5	4.02e-71	XP_015774816.1 PREDICTED: potassium voltage-gated channel subfamily A member 2-like [Acropora digitifera]
LOC130622385	XP_057293823.1	potassium voltage-gated channel subfamily A member 2-like [Hydractinia symbiolongicarpus]	XP_029189918.1	41.6	5.36e-71	XP_029189918.1 potassium voltage-gated channel subfamily A member 2-like isoform X4 [Acropora millepora]
LOC130622385	XP_057293823.1	potassium voltage-gated channel subfamily A member 2-like [Hydractinia symbiolongicarpus]	XP_029189917.1	41.6	5.48e-71	XP_029189917.1 potassium voltage-gated channel subfamily A member 2-like isoform X3 [Acropora millepora]
LOC130622385	XP_057293823.1	potassium voltage-gated channel subfamily A member 2-like [Hydractinia symbiolongicarpus]	XP_029189916.1	41.6	6.43e-71	XP_029189916.1 potassium voltage-gated channel subfamily A member 2-like isoform X2 [Acropora millepora]
LOC130622385	XP_057293823.1	potassium voltage-gated channel subfamily A member 2-like [Hydractinia symbiolongicarpus]	XP_029189915.1	41.6	7.53e-71	XP_029189915.1 potassium voltage-gated channel subfamily A member 2-like isoform X1 [Acropora millepora]
LOC130622385	XP_057293823.1	potassium voltage-gated channel subfamily A member 2-like [Hydractinia symbiolongicarpus]	EDO36890.1	41.5	8.03e-71	EDO36890.1 predicted protein, partial [Nematostella vectensis]
LOC130622386	XP_057293824.1	neurogenin-1-like [Hydractinia symbiolongicarpus]	ALJ33557.1	57.3	7.4e-33	ALJ33557.1 Hlh-4 [Clytia hemisphaerica]
LOC130622386	XP_057293824.1	neurogenin-1-like [Hydractinia symbiolongicarpus]	XP_028404762.1	61.4	4.92e-15	XP_028404762.1 transcription factor 15-like [Dendronephthya gigantea]
LOC130622386	XP_057293824.1	neurogenin-1-like [Hydractinia symbiolongicarpus]	XP_022804659.1	52.1	2.78e-14	XP_022804659.1 transcription factor 15-like [Stylophora pistillata]
LOC130622386	XP_057293824.1	neurogenin-1-like [Hydractinia symbiolongicarpus]	XP_022804780.1	63	4.87e-14	XP_022804780.1 myoblast determination protein 1 homolog [Stylophora pistillata]
LOC130622386	XP_057293824.1	neurogenin-1-like [Hydractinia symbiolongicarpus]	XP_027048321.1	63	4.96e-14	XP_027048321.1 myoblast determination protein 1 homolog [Pocillopora damicornis]
LOC130622386	XP_057293824.1	neurogenin-1-like [Hydractinia symbiolongicarpus]	NP_001310110.1	53.4	7.65e-14	NP_001310110.1 uncharacterized LOC107332034 [Acropora digitifera]
LOC130622386	XP_057293824.1	neurogenin-1-like [Hydractinia symbiolongicarpus]	XP_015752239.1	53.4	1.5e-13	XP_015752239.1 PREDICTED: uncharacterized protein LOC107332034 [Acropora digitifera]
LOC130622386	XP_057293824.1	neurogenin-1-like [Hydractinia symbiolongicarpus]	XP_027048338.1	52.4	2.46e-13	XP_027048338.1 neurogenin-3-like [Pocillopora damicornis]
LOC130622386	XP_057293824.1	neurogenin-1-like [Hydractinia symbiolongicarpus]	XP_022804034.1	52.4	2.46e-13	XP_022804034.1 neurogenin-3-like [Stylophora pistillata]
LOC130622386	XP_057293824.1	neurogenin-1-like [Hydractinia symbiolongicarpus]	PFX33236.1	52.1	3.44e-13	PFX33236.1 Transcription factor 15 [Stylophora pistillata]
LOC130622386	XP_057293824.1	neurogenin-1-like [Hydractinia symbiolongicarpus]	XP_020616451.1	60.3	3.52e-13	XP_020616451.1 protein atonal homolog 7-like [Orbicella faveolata]
LOC130622386	XP_057293824.1	neurogenin-1-like [Hydractinia symbiolongicarpus]	XP_027048275.1	50.5	4.52e-13	XP_027048275.1 helix-loop-helix protein 2-like [Pocillopora damicornis]
LOC130622386	XP_057293824.1	neurogenin-1-like [Hydractinia symbiolongicarpus]	XP_029196085.1	53.4	7.37e-13	XP_029196085.1 helix-loop-helix protein delilah-like [Acropora millepora]
LOC130622386	XP_057293824.1	neurogenin-1-like [Hydractinia symbiolongicarpus]	XP_015770458.1	55.6	8.51e-13	XP_015770458.1 PREDICTED: protein atonal homolog 1-like isoform X1 [Acropora digitifera]
LOC130622386	XP_057293824.1	neurogenin-1-like [Hydractinia symbiolongicarpus]	RMX42411.1	50.5	8.52e-13	RMX42411.1 hypothetical protein pdam_00004918 [Pocillopora damicornis]
LOC130622386	XP_057293824.1	neurogenin-1-like [Hydractinia symbiolongicarpus]	GCC29136.1	59.2	1.22e-12	GCC29136.1 hypothetical protein [Chiloscyllium punctatum]
LOC130622386	XP_057293824.1	neurogenin-1-like [Hydractinia symbiolongicarpus]	XP_020616420.1	56.9	1.62e-12	XP_020616420.1 heart- and neural crest derivatives-expressed protein 2-like [Orbicella faveolata]
LOC130622386	XP_057293824.1	neurogenin-1-like [Hydractinia symbiolongicarpus]	XP_032231711.1	50.5	1.79e-12	XP_032231711.1 transcription factor 21-like [Nematostella vectensis]
LOC130622386	XP_057293824.1	neurogenin-1-like [Hydractinia symbiolongicarpus]	XP_020616405.1	52.8	4.94e-12	XP_020616405.1 protein Fer3-like [Orbicella faveolata]
LOC130622386	XP_057293824.1	neurogenin-1-like [Hydractinia symbiolongicarpus]	XP_035688451.1	55.3	1.71e-11	XP_035688451.1 transcription factor 15-like [Branchiostoma floridae]
LOC130622386	XP_057293824.1	neurogenin-1-like [Hydractinia symbiolongicarpus]	XP_019646029.1	55.3	1.71e-11	XP_019646029.1 PREDICTED: twist-related protein-like [Branchiostoma belcheri]
LOC130622386	XP_057293824.1	neurogenin-1-like [Hydractinia symbiolongicarpus]	XP_027048318.1	34	2.28e-11	XP_027048318.1 protein atonal homolog 7-A-like [Pocillopora damicornis]
LOC130622386	XP_057293824.1	neurogenin-1-like [Hydractinia symbiolongicarpus]	XP_020892260.1	46.6	2.49e-11	XP_020892260.1 basic helix-loop-helix transcription factor scleraxis [Exaiptasia diaphana]
LOC130622386	XP_057293824.1	neurogenin-1-like [Hydractinia symbiolongicarpus]	XP_032229902.1	53.8	2.81e-11	XP_032229902.1 protein lin-32-like isoform X2 [Nematostella vectensis]
LOC130622386	XP_057293824.1	neurogenin-1-like [Hydractinia symbiolongicarpus]	XP_032229899.1	53.8	5.5e-11	XP_032229899.1 protein lin-32-like isoform X1 [Nematostella vectensis]
LOC130622387	XP_057293825.1	tigger transposable element-derived protein 4-like [Hydractinia symbiolongicarpus]	XP_015749342.1	48.9	1.81e-157	XP_015749342.1 PREDICTED: tigger transposable element-derived protein 4-like [Acropora digitifera]
LOC130622387	XP_057293825.1	tigger transposable element-derived protein 4-like [Hydractinia symbiolongicarpus]	XP_027052743.1	45.9	2.31e-133	XP_027052743.1 LOW QUALITY PROTEIN: tigger transposable element-derived protein 4-like [Pocillopora damicornis]
LOC130622387	XP_057293825.1	tigger transposable element-derived protein 4-like [Hydractinia symbiolongicarpus]	XP_028418814.1	55.4	2.7e-116	XP_028418814.1 LOW QUALITY PROTEIN: tigger transposable element-derived protein 4-like [Dendronephthya gigantea]
LOC130622387	XP_057293825.1	tigger transposable element-derived protein 4-like [Hydractinia symbiolongicarpus]	XP_015770156.1	59.5	3.45e-112	XP_015770156.1 PREDICTED: LOW QUALITY PROTEIN: tigger transposable element-derived protein 2-like [Acropora digitifera]
LOC130622387	XP_057293825.1	tigger transposable element-derived protein 4-like [Hydractinia symbiolongicarpus]	XP_034300556.1	44.8	1.73e-110	XP_034300556.1 tigger transposable element-derived protein 4-like [Crassostrea gigas]
LOC130622387	XP_057293825.1	tigger transposable element-derived protein 4-like [Hydractinia symbiolongicarpus]	XP_037783522.1	48.9	4.24e-109	XP_037783522.1 tigger transposable element-derived protein 6-like [Penaeus monodon]
LOC130622387	XP_057293825.1	tigger transposable element-derived protein 4-like [Hydractinia symbiolongicarpus]	XP_002166090.2	56.3	7.74e-108	XP_002166090.2 PREDICTED: tigger transposable element-derived protein 4-like [Hydra vulgaris]
LOC130622387	XP_057293825.1	tigger transposable element-derived protein 4-like [Hydractinia symbiolongicarpus]	XP_015750869.1	60.7	5.69e-103	XP_015750869.1 PREDICTED: LOW QUALITY PROTEIN: tigger transposable element-derived protein 4-like, partial [Acropora digitifera]
LOC130622387	XP_057293825.1	tigger transposable element-derived protein 4-like [Hydractinia symbiolongicarpus]	XP_015778010.1	56.3	1.48e-102	XP_015778010.1 PREDICTED: tigger transposable element-derived protein 4-like [Acropora digitifera]
LOC130622387	XP_057293825.1	tigger transposable element-derived protein 4-like [Hydractinia symbiolongicarpus]	XP_033741831.1	44	4.3e-101	XP_033741831.1 tigger transposable element-derived protein 4-like [Pecten maximus]
LOC130622387	XP_057293825.1	tigger transposable element-derived protein 4-like [Hydractinia symbiolongicarpus]	XP_039359586.1	41.1	1.08e-100	XP_039359586.1 tigger transposable element-derived protein 4-like [Mauremys reevesii]
LOC130622387	XP_057293825.1	tigger transposable element-derived protein 4-like [Hydractinia symbiolongicarpus]	XP_002735168.1	41.7	1.22e-100	XP_002735168.1 PREDICTED: tigger transposable element-derived protein 6-like [Saccoglossus kowalevskii]
LOC130622387	XP_057293825.1	tigger transposable element-derived protein 4-like [Hydractinia symbiolongicarpus]	XP_002737102.1	45.2	3.4e-100	XP_002737102.1 PREDICTED: tigger transposable element-derived protein 6-like [Saccoglossus kowalevskii]
LOC130622387	XP_057293825.1	tigger transposable element-derived protein 4-like [Hydractinia symbiolongicarpus]	XP_034306482.1	44	3.94e-100	XP_034306482.1 tigger transposable element-derived protein 4-like [Crassostrea gigas]
LOC130622387	XP_057293825.1	tigger transposable element-derived protein 4-like [Hydractinia symbiolongicarpus]	XP_002160169.1	48.2	4.1e-100	XP_002160169.1 PREDICTED: tigger transposable element-derived protein 4-like [Hydra vulgaris]
LOC130622387	XP_057293825.1	tigger transposable element-derived protein 4-like [Hydractinia symbiolongicarpus]	XP_039342393.1	44.5	5.22e-100	XP_039342393.1 tigger transposable element-derived protein 4-like [Mauremys reevesii]
LOC130622387	XP_057293825.1	tigger transposable element-derived protein 4-like [Hydractinia symbiolongicarpus]	XP_002740108.1	44.4	6.74e-100	XP_002740108.1 PREDICTED: tigger transposable element-derived protein 6-like [Saccoglossus kowalevskii]
LOC130622387	XP_057293825.1	tigger transposable element-derived protein 4-like [Hydractinia symbiolongicarpus]	XP_039397982.1	45.1	1.55e-99	XP_039397982.1 tigger transposable element-derived protein 4-like [Mauremys reevesii]
LOC130622387	XP_057293825.1	tigger transposable element-derived protein 4-like [Hydractinia symbiolongicarpus]	XP_039361367.1	44.8	2.88e-99	XP_039361367.1 tigger transposable element-derived protein 4-like [Mauremys reevesii]
LOC130622387	XP_057293825.1	tigger transposable element-derived protein 4-like [Hydractinia symbiolongicarpus]	XP_037779428.1	38	4.48e-99	XP_037779428.1 tigger transposable element-derived protein 4-like [Penaeus monodon]
LOC130622387	XP_057293825.1	tigger transposable element-derived protein 4-like [Hydractinia symbiolongicarpus]	XP_034336051.1	37.9	1.24e-98	XP_034336051.1 tigger transposable element-derived protein 4 [Crassostrea gigas]
LOC130622387	XP_057293825.1	tigger transposable element-derived protein 4-like [Hydractinia symbiolongicarpus]	XP_002740600.1	37.9	1.45e-98	XP_002740600.1 PREDICTED: tigger transposable element-derived protein 6-like [Saccoglossus kowalevskii]
LOC130622387	XP_057293825.1	tigger transposable element-derived protein 4-like [Hydractinia symbiolongicarpus]	XP_039386738.1	44.8	1.63e-98	XP_039386738.1 tigger transposable element-derived protein 4-like [Mauremys reevesii]
LOC130622387	XP_057293825.1	tigger transposable element-derived protein 4-like [Hydractinia symbiolongicarpus]	XP_039385216.1	44.8	2.29e-98	XP_039385216.1 tigger transposable element-derived protein 4-like [Mauremys reevesii]
LOC130622387	XP_057293825.1	tigger transposable element-derived protein 4-like [Hydractinia symbiolongicarpus]	XP_037502995.1	34.8	3.82e-98	XP_037502995.1 tigger transposable element-derived protein 4-like [Rhipicephalus sanguineus]
LOC130622389	XP_057293826.1	glycine receptor subunit alpha-2-like [Hydractinia symbiolongicarpus]	XP_012560050.1	44.2	1.05e-120	XP_012560050.1 PREDICTED: gamma-aminobutyric acid receptor subunit beta-2-like isoform X2 [Hydra vulgaris]
LOC130622389	XP_057293826.1	glycine receptor subunit alpha-2-like [Hydractinia symbiolongicarpus]	XP_012560049.1	44.2	1.23e-120	XP_012560049.1 PREDICTED: gamma-aminobutyric acid receptor subunit beta-2-like isoform X1 [Hydra vulgaris]
LOC130622389	XP_057293826.1	glycine receptor subunit alpha-2-like [Hydractinia symbiolongicarpus]	XP_012560779.1	38.1	4.46e-94	XP_012560779.1 PREDICTED: gamma-aminobutyric acid receptor subunit beta-2-like isoform X1 [Hydra vulgaris]
LOC130622389	XP_057293826.1	glycine receptor subunit alpha-2-like [Hydractinia symbiolongicarpus]	XP_012560780.1	37.8	9.16e-91	XP_012560780.1 PREDICTED: gamma-aminobutyric acid receptor subunit beta-2-like isoform X2 [Hydra vulgaris]
LOC130622389	XP_057293826.1	glycine receptor subunit alpha-2-like [Hydractinia symbiolongicarpus]	EDO40889.1	46.3	2.01e-90	EDO40889.1 predicted protein, partial [Nematostella vectensis]
LOC130622389	XP_057293826.1	glycine receptor subunit alpha-2-like [Hydractinia symbiolongicarpus]	XP_001632952.2	45.8	1.05e-89	XP_001632952.2 glycine receptor subunit alpha-1 [Nematostella vectensis]
LOC130622389	XP_057293826.1	glycine receptor subunit alpha-2-like [Hydractinia symbiolongicarpus]	XP_027060549.1	44.7	7.73e-88	XP_027060549.1 glycine receptor subunit alpha-1-like [Pocillopora damicornis]
LOC130622389	XP_057293826.1	glycine receptor subunit alpha-2-like [Hydractinia symbiolongicarpus]	XP_020892843.1	41.4	3.27e-86	XP_020892843.1 gamma-aminobutyric acid receptor subunit gamma-1 [Exaiptasia diaphana]
LOC130622389	XP_057293826.1	glycine receptor subunit alpha-2-like [Hydractinia symbiolongicarpus]	XP_012560993.1	33.7	2.72e-81	XP_012560993.1 PREDICTED: gamma-aminobutyric acid receptor subunit pi-like [Hydra vulgaris]
LOC130622389	XP_057293826.1	glycine receptor subunit alpha-2-like [Hydractinia symbiolongicarpus]	XP_031562551.1	44	9.22e-79	XP_031562551.1 gamma-aminobutyric acid receptor subunit beta-like isoform X1 [Actinia tenebrosa]
LOC130622389	XP_057293826.1	glycine receptor subunit alpha-2-like [Hydractinia symbiolongicarpus]	XP_028395459.1	42.4	7.46e-75	XP_028395459.1 gamma-aminobutyric acid receptor subunit beta-1-like [Dendronephthya gigantea]
LOC130622389	XP_057293826.1	glycine receptor subunit alpha-2-like [Hydractinia symbiolongicarpus]	RMX53246.1	46.6	3.08e-74	RMX53246.1 hypothetical protein pdam_00020618 [Pocillopora damicornis]
LOC130622389	XP_057293826.1	glycine receptor subunit alpha-2-like [Hydractinia symbiolongicarpus]	XP_032238689.1	33.9	3.01e-73	XP_032238689.1 gamma-aminobutyric acid receptor subunit pi [Nematostella vectensis]
LOC130622389	XP_057293826.1	glycine receptor subunit alpha-2-like [Hydractinia symbiolongicarpus]	XP_012561012.1	33.2	9.29e-71	XP_012561012.1 PREDICTED: gamma-aminobutyric acid receptor subunit pi-like isoform X1 [Hydra vulgaris]
LOC130622389	XP_057293826.1	glycine receptor subunit alpha-2-like [Hydractinia symbiolongicarpus]	XP_012558541.1	31.6	2.26e-70	XP_012558541.1 PREDICTED: gamma-aminobutyric acid receptor subunit pi-like isoform X3 [Hydra vulgaris]
LOC130622389	XP_057293826.1	glycine receptor subunit alpha-2-like [Hydractinia symbiolongicarpus]	XP_027047061.1	39	3.52e-70	XP_027047061.1 gamma-aminobutyric acid receptor subunit beta-like [Pocillopora damicornis]
LOC130622389	XP_057293826.1	glycine receptor subunit alpha-2-like [Hydractinia symbiolongicarpus]	XP_001635212.2	32.7	1.04e-69	XP_001635212.2 gamma-aminobutyric acid receptor subunit beta-2 [Nematostella vectensis]
LOC130622389	XP_057293826.1	glycine receptor subunit alpha-2-like [Hydractinia symbiolongicarpus]	XP_031562552.1	44.8	1.62e-68	XP_031562552.1 gamma-aminobutyric acid receptor subunit gamma-3-like isoform X2 [Actinia tenebrosa]
LOC130622389	XP_057293826.1	glycine receptor subunit alpha-2-like [Hydractinia symbiolongicarpus]	XP_012558540.1	32	1.92e-68	XP_012558540.1 PREDICTED: gamma-aminobutyric acid receptor subunit pi-like isoform X2 [Hydra vulgaris]
LOC130622389	XP_057293826.1	glycine receptor subunit alpha-2-like [Hydractinia symbiolongicarpus]	XP_012558539.1	31.4	4.09e-68	XP_012558539.1 PREDICTED: gamma-aminobutyric acid receptor subunit pi-like isoform X1 [Hydra vulgaris]
LOC130622389	XP_057293826.1	glycine receptor subunit alpha-2-like [Hydractinia symbiolongicarpus]	XP_020908094.1	31.4	1.38e-67	XP_020908094.1 gamma-aminobutyric acid receptor subunit rho-1 [Exaiptasia diaphana]
LOC130622389	XP_057293826.1	glycine receptor subunit alpha-2-like [Hydractinia symbiolongicarpus]	XP_020903215.1	32.8	1.82e-67	XP_020903215.1 glycine receptor subunit alpha-1 isoform X2 [Exaiptasia diaphana]
LOC130622389	XP_057293826.1	glycine receptor subunit alpha-2-like [Hydractinia symbiolongicarpus]	XP_020903214.1	32.8	1.01e-66	XP_020903214.1 glycine receptor subunit alpha-1 isoform X1 [Exaiptasia diaphana]
LOC130622389	XP_057293826.1	glycine receptor subunit alpha-2-like [Hydractinia symbiolongicarpus]	XP_020607242.1	33.6	1.36e-66	XP_020607242.1 gamma-aminobutyric acid receptor subunit beta-like [Orbicella faveolata]
LOC130622389	XP_057293826.1	glycine receptor subunit alpha-2-like [Hydractinia symbiolongicarpus]	XP_029212020.1	37.5	1.52e-66	XP_029212020.1 gamma-aminobutyric acid receptor subunit rho-1-like isoform X1 [Acropora millepora]
LOC130622390	XP_057293827.1	coagulation factor V-like [Hydractinia symbiolongicarpus]	XP_012566709.1	43.4	2.84e-55	XP_012566709.1 PREDICTED: uncharacterized protein LOC101239179 [Hydra vulgaris]
LOC130622390	XP_057293827.1	coagulation factor V-like [Hydractinia symbiolongicarpus]	XP_028403859.1	33.3	1.18e-25	XP_028403859.1 mucin-2-like isoform X4 [Dendronephthya gigantea]
LOC130622390	XP_057293827.1	coagulation factor V-like [Hydractinia symbiolongicarpus]	XP_028403858.1	33.3	1.18e-25	XP_028403858.1 mucin-2-like isoform X3 [Dendronephthya gigantea]
LOC130622390	XP_057293827.1	coagulation factor V-like [Hydractinia symbiolongicarpus]	XP_028403857.1	33.3	1.18e-25	XP_028403857.1 mucin-2-like isoform X2 [Dendronephthya gigantea]
LOC130622390	XP_057293827.1	coagulation factor V-like [Hydractinia symbiolongicarpus]	XP_028403856.1	33.3	1.18e-25	XP_028403856.1 mucin-2-like isoform X1 [Dendronephthya gigantea]
LOC130622390	XP_057293827.1	coagulation factor V-like [Hydractinia symbiolongicarpus]	XP_027036198.1	37	1.09e-14	XP_027036198.1 lactadherin-like [Pocillopora damicornis]
LOC130622390	XP_057293827.1	coagulation factor V-like [Hydractinia symbiolongicarpus]	XP_027054941.1	34.1	1.09e-12	XP_027054941.1 uncharacterized protein LOC113681989 [Pocillopora damicornis]
LOC130622390	XP_057293827.1	coagulation factor V-like [Hydractinia symbiolongicarpus]	XP_020908672.1	32.7	1.47e-12	XP_020908672.1 uncharacterized protein LOC110246647 isoform X2 [Exaiptasia diaphana]
LOC130622390	XP_057293827.1	coagulation factor V-like [Hydractinia symbiolongicarpus]	XP_020908671.1	32.7	1.51e-12	XP_020908671.1 uncharacterized protein LOC110246647 isoform X1 [Exaiptasia diaphana]
LOC130622390	XP_057293827.1	coagulation factor V-like [Hydractinia symbiolongicarpus]	XP_022790790.1	32.3	3.25e-12	XP_022790790.1 uncharacterized protein LOC111330227 [Stylophora pistillata]
LOC130622390	XP_057293827.1	coagulation factor V-like [Hydractinia symbiolongicarpus]	RMX54033.1	34	4.26e-12	RMX54033.1 hypothetical protein pdam_00013692 [Pocillopora damicornis]
LOC130622390	XP_057293827.1	coagulation factor V-like [Hydractinia symbiolongicarpus]	PFX25553.1	32.3	6.41e-12	PFX25553.1 Fibrinogen C domain-containing protein 1 [Stylophora pistillata]
LOC130622390	XP_057293827.1	coagulation factor V-like [Hydractinia symbiolongicarpus]	XP_029184682.1	30	1.07e-11	XP_029184682.1 receptor-type tyrosine-protein phosphatase F-like [Acropora millepora]
LOC130622390	XP_057293827.1	coagulation factor V-like [Hydractinia symbiolongicarpus]	RMX44985.1	32.5	1.93e-11	RMX44985.1 hypothetical protein pdam_00017365 [Pocillopora damicornis]
LOC130622390	XP_057293827.1	coagulation factor V-like [Hydractinia symbiolongicarpus]	XP_020632774.1	33.3	2.8e-11	XP_020632774.1 uncharacterized protein LOC110069591 [Orbicella faveolata]
LOC130622390	XP_057293827.1	coagulation factor V-like [Hydractinia symbiolongicarpus]	XP_020625308.1	32.5	4.74e-11	XP_020625308.1 uncharacterized protein LOC110062702 [Orbicella faveolata]
LOC130622390	XP_057293827.1	coagulation factor V-like [Hydractinia symbiolongicarpus]	XP_022805730.1	31.9	8.37e-11	XP_022805730.1 uncharacterized protein LOC111342858 isoform X2 [Stylophora pistillata]
LOC130622390	XP_057293827.1	coagulation factor V-like [Hydractinia symbiolongicarpus]	PFX33163.1	31.9	8.45e-11	PFX33163.1 Neuropilin-2 [Stylophora pistillata]
LOC130622390	XP_057293827.1	coagulation factor V-like [Hydractinia symbiolongicarpus]	XP_022805721.1	31.9	8.5e-11	XP_022805721.1 uncharacterized protein LOC111342858 isoform X1 [Stylophora pistillata]
LOC130622390	XP_057293827.1	coagulation factor V-like [Hydractinia symbiolongicarpus]	XP_020615650.1	32.3	1.13e-10	XP_020615650.1 uncharacterized protein LOC110053724 [Orbicella faveolata]
LOC130622390	XP_057293827.1	coagulation factor V-like [Hydractinia symbiolongicarpus]	XP_020614359.1	31.8	6.12e-10	XP_020614359.1 EGF-like repeat and discoidin I-like domain-containing protein 3 [Orbicella faveolata]
LOC130622390	XP_057293827.1	coagulation factor V-like [Hydractinia symbiolongicarpus]	XP_027058959.1	33.1	9.15e-10	XP_027058959.1 uncharacterized protein LOC113685627 [Pocillopora damicornis]
LOC130622390	XP_057293827.1	coagulation factor V-like [Hydractinia symbiolongicarpus]	RMX61033.1	33.1	9.18e-10	RMX61033.1 hypothetical protein pdam_00007559, partial [Pocillopora damicornis]
LOC130622390	XP_057293827.1	coagulation factor V-like [Hydractinia symbiolongicarpus]	XP_028411631.1	30.4	1.39e-09	XP_028411631.1 lactadherin-like, partial [Dendronephthya gigantea]
LOC130622390	XP_057293827.1	coagulation factor V-like [Hydractinia symbiolongicarpus]	XP_028398876.1	33.3	3.77e-09	XP_028398876.1 lactadherin-like [Dendronephthya gigantea]
LOC130622391	XP_057293828.1	uncharacterized protein LOC130622391 [Hydractinia symbiolongicarpus]	XP_002164264.2	51.9	9.44e-310	XP_002164264.2 PREDICTED: uncharacterized protein LOC100199160 [Hydra vulgaris]
LOC130622391	XP_057293828.1	uncharacterized protein LOC130622391 [Hydractinia symbiolongicarpus]	XP_029179571.1	33.9	1.85e-157	XP_029179571.1 uncharacterized protein LOC114947054 [Acropora millepora]
LOC130622391	XP_057293828.1	uncharacterized protein LOC130622391 [Hydractinia symbiolongicarpus]	XP_001629655.2	37.7	4.18e-155	XP_001629655.2 uncharacterized protein LOC5509135 isoform X1 [Nematostella vectensis]
LOC130622391	XP_057293828.1	uncharacterized protein LOC130622391 [Hydractinia symbiolongicarpus]	XP_032233875.1	37.7	1.13e-154	XP_032233875.1 uncharacterized protein LOC5509135 isoform X3 [Nematostella vectensis]
LOC130622391	XP_057293828.1	uncharacterized protein LOC130622391 [Hydractinia symbiolongicarpus]	XP_032233874.1	37.2	1.13e-154	XP_032233874.1 uncharacterized protein LOC5509135 isoform X2 [Nematostella vectensis]
LOC130622391	XP_057293828.1	uncharacterized protein LOC130622391 [Hydractinia symbiolongicarpus]	XP_020907559.1	34.3	5.13e-152	XP_020907559.1 uncharacterized protein LOC110245615 [Exaiptasia diaphana]
LOC130622391	XP_057293828.1	uncharacterized protein LOC130622391 [Hydractinia symbiolongicarpus]	XP_027044658.1	34.5	2.51e-145	XP_027044658.1 histone-lysine N-methyltransferase 2C-like isoform X2 [Pocillopora damicornis]
LOC130622391	XP_057293828.1	uncharacterized protein LOC130622391 [Hydractinia symbiolongicarpus]	XP_022799041.1	34.9	1.36e-144	XP_022799041.1 histone-lysine N-methyltransferase 2C-like [Stylophora pistillata]
LOC130622391	XP_057293828.1	uncharacterized protein LOC130622391 [Hydractinia symbiolongicarpus]	XP_028394903.1	31.4	8.62e-131	XP_028394903.1 uncharacterized protein LOC114519013 [Dendronephthya gigantea]
LOC130622391	XP_057293828.1	uncharacterized protein LOC130622391 [Hydractinia symbiolongicarpus]	XP_015756016.1	36.9	1.52e-120	XP_015756016.1 PREDICTED: uncharacterized protein LOC107335512 [Acropora digitifera]
LOC130622391	XP_057293828.1	uncharacterized protein LOC130622391 [Hydractinia symbiolongicarpus]	XP_027044657.1	52.3	2.52e-117	XP_027044657.1 histone-lysine N-methyltransferase 2C-like isoform X1 [Pocillopora damicornis]
LOC130622391	XP_057293828.1	uncharacterized protein LOC130622391 [Hydractinia symbiolongicarpus]	XP_031573718.1	55.8	5.32e-116	XP_031573718.1 histone-lysine N-methyltransferase 2C-like [Actinia tenebrosa]
LOC130622391	XP_057293828.1	uncharacterized protein LOC130622391 [Hydractinia symbiolongicarpus]	XP_020624985.1	55.8	5.65e-115	XP_020624985.1 uncharacterized protein LOC110062426 [Orbicella faveolata]
LOC130622391	XP_057293828.1	uncharacterized protein LOC130622391 [Hydractinia symbiolongicarpus]	ABC88375.1	70.5	5.64e-59	ABC88375.1 Smad4 [Nematostella vectensis]
LOC130622391	XP_057293828.1	uncharacterized protein LOC130622391 [Hydractinia symbiolongicarpus]	XP_033337091.1	35.5	2.35e-54	XP_033337091.1 protein mothers against dpp [Megalopta genalis]
LOC130622391	XP_057293828.1	uncharacterized protein LOC130622391 [Hydractinia symbiolongicarpus]	EDO37590.1	76.8	7.08e-52	EDO37590.1 predicted protein, partial [Nematostella vectensis]
LOC130622391	XP_057293828.1	uncharacterized protein LOC130622391 [Hydractinia symbiolongicarpus]	5MEY_A	66.9	9.58e-51	5MEY_A Crystal structure of Smad4-MH1 bound to the GGCGC site. [Homo sapiens]
LOC130622391	XP_057293828.1	uncharacterized protein LOC130622391 [Hydractinia symbiolongicarpus]	5NM9_A	63.7	4.38e-50	5NM9_A Crystal structure of the placozoa Trichoplax adhaerens Smad4-MH1 bound to the GGCGC site. [Trichoplax adhaerens]
LOC130622391	XP_057293828.1	uncharacterized protein LOC130622391 [Hydractinia symbiolongicarpus]	ERL87540.1	72.8	9.5e-50	ERL87540.1 hypothetical protein D910_04931 [Dendroctonus ponderosae]
LOC130622391	XP_057293828.1	uncharacterized protein LOC130622391 [Hydractinia symbiolongicarpus]	ENN74616.1	72.8	1.15e-49	ENN74616.1 hypothetical protein YQE_08737, partial [Dendroctonus ponderosae]
LOC130622391	XP_057293828.1	uncharacterized protein LOC130622391 [Hydractinia symbiolongicarpus]	RUS69242.1	65.7	1.5e-49	RUS69242.1 hypothetical protein EGW08_022999, partial [Elysia chlorotica]
LOC130622391	XP_057293828.1	uncharacterized protein LOC130622391 [Hydractinia symbiolongicarpus]	3QSV_A	66.9	2.79e-49	3QSV_A Structural basis for DNA recognition by constitutive Smad4 MH1 dimers [Mus musculus]
LOC130622391	XP_057293828.1	uncharacterized protein LOC130622391 [Hydractinia symbiolongicarpus]	PNI70027.1	66.9	3.61e-49	PNI70027.1 SMAD4 isoform 15, partial [Pan troglodytes]
LOC130622391	XP_057293828.1	uncharacterized protein LOC130622391 [Hydractinia symbiolongicarpus]	PNI70026.1	66.9	5.15e-49	PNI70026.1 SMAD4 isoform 14, partial [Pan troglodytes]
LOC130622391	XP_057293828.1	uncharacterized protein LOC130622391 [Hydractinia symbiolongicarpus]	RMC20149.1	66.9	5.49e-49	RMC20149.1 hypothetical protein DUI87_00995 [Hirundo rustica rustica]
LOC130622392	XP_057293829.1	phosphatidylinositol 5-phosphate 4-kinase type-2 alpha-like isoform X1 [Hydractinia symbiolongicarpus]	XP_002161268.1	66.1	8.58e-171	XP_002161268.1 PREDICTED: phosphatidylinositol 5-phosphate 4-kinase type-2 alpha-like [Hydra vulgaris]
LOC130622392	XP_057293829.1	phosphatidylinositol 5-phosphate 4-kinase type-2 alpha-like isoform X1 [Hydractinia symbiolongicarpus]	XP_027039642.1	48.8	2.26e-116	XP_027039642.1 phosphatidylinositol 5-phosphate 4-kinase type-2 alpha-like isoform X1 [Pocillopora damicornis]
LOC130622392	XP_057293829.1	phosphatidylinositol 5-phosphate 4-kinase type-2 alpha-like isoform X1 [Hydractinia symbiolongicarpus]	XP_032231536.1	47.8	1.55e-115	XP_032231536.1 phosphatidylinositol 5-phosphate 4-kinase type-2 alpha isoform X1 [Nematostella vectensis]
LOC130622392	XP_057293829.1	phosphatidylinositol 5-phosphate 4-kinase type-2 alpha-like isoform X1 [Hydractinia symbiolongicarpus]	XP_020903371.1	46.7	9.04e-115	XP_020903371.1 phosphatidylinositol 5-phosphate 4-kinase type-2 alpha isoform X1 [Exaiptasia diaphana]
LOC130622392	XP_057293829.1	phosphatidylinositol 5-phosphate 4-kinase type-2 alpha-like isoform X1 [Hydractinia symbiolongicarpus]	XP_027039644.1	47.9	1.31e-113	XP_027039644.1 phosphatidylinositol 5-phosphate 4-kinase type-2 alpha-like isoform X3 [Pocillopora damicornis]
LOC130622392	XP_057293829.1	phosphatidylinositol 5-phosphate 4-kinase type-2 alpha-like isoform X1 [Hydractinia symbiolongicarpus]	XP_022792895.1	47.6	7.46e-113	XP_022792895.1 phosphatidylinositol 5-phosphate 4-kinase type-2 alpha-like isoform X2 [Stylophora pistillata]
LOC130622392	XP_057293829.1	phosphatidylinositol 5-phosphate 4-kinase type-2 alpha-like isoform X1 [Hydractinia symbiolongicarpus]	XP_031552854.1	44.2	1.5e-112	XP_031552854.1 phosphatidylinositol 5-phosphate 4-kinase type-2 alpha-like isoform X1 [Actinia tenebrosa]
LOC130622392	XP_057293829.1	phosphatidylinositol 5-phosphate 4-kinase type-2 alpha-like isoform X1 [Hydractinia symbiolongicarpus]	XP_020903372.1	45.3	2.1e-112	XP_020903372.1 phosphatidylinositol 5-phosphate 4-kinase type-2 alpha isoform X2 [Exaiptasia diaphana]
LOC130622392	XP_057293829.1	phosphatidylinositol 5-phosphate 4-kinase type-2 alpha-like isoform X1 [Hydractinia symbiolongicarpus]	XP_001647531.1	46.3	1.98e-111	XP_001647531.1 phosphatidylinositol 5-phosphate 4-kinase type-2 alpha isoform X2 [Nematostella vectensis]
LOC130622392	XP_057293829.1	phosphatidylinositol 5-phosphate 4-kinase type-2 alpha-like isoform X1 [Hydractinia symbiolongicarpus]	XP_031552855.1	43.5	6.97e-110	XP_031552855.1 phosphatidylinositol 5-phosphate 4-kinase type-2 alpha-like isoform X2 [Actinia tenebrosa]
LOC130622392	XP_057293829.1	phosphatidylinositol 5-phosphate 4-kinase type-2 alpha-like isoform X1 [Hydractinia symbiolongicarpus]	XP_029200263.1	44	4.79e-109	XP_029200263.1 phosphatidylinositol 5-phosphate 4-kinase type-2 alpha-like isoform X1 [Acropora millepora]
LOC130622392	XP_057293829.1	phosphatidylinositol 5-phosphate 4-kinase type-2 alpha-like isoform X1 [Hydractinia symbiolongicarpus]	XP_033639600.1	45.3	3.26e-108	XP_033639600.1 phosphatidylinositol 5-phosphate 4-kinase type-2 beta-like [Asterias rubens]
LOC130622392	XP_057293829.1	phosphatidylinositol 5-phosphate 4-kinase type-2 alpha-like isoform X1 [Hydractinia symbiolongicarpus]	XP_027039643.1	49.4	9.27e-107	XP_027039643.1 phosphatidylinositol 5-phosphate 4-kinase type-2 alpha-like isoform X2 [Pocillopora damicornis]
LOC130622392	XP_057293829.1	phosphatidylinositol 5-phosphate 4-kinase type-2 alpha-like isoform X1 [Hydractinia symbiolongicarpus]	XP_038044828.1	43.8	8.39e-106	XP_038044828.1 phosphatidylinositol 5-phosphate 4-kinase type-2 beta-like [Patiria miniata]
LOC130622392	XP_057293829.1	phosphatidylinositol 5-phosphate 4-kinase type-2 alpha-like isoform X1 [Hydractinia symbiolongicarpus]	XP_022096787.1	44.6	9.23e-106	XP_022096787.1 phosphatidylinositol 5-phosphate 4-kinase type-2 alpha-like [Acanthaster planci]
LOC130622392	XP_057293829.1	phosphatidylinositol 5-phosphate 4-kinase type-2 alpha-like isoform X1 [Hydractinia symbiolongicarpus]	XP_022792894.1	48.9	4.19e-105	XP_022792894.1 phosphatidylinositol 5-phosphate 4-kinase type-2 alpha-like isoform X1 [Stylophora pistillata]
LOC130622392	XP_057293829.1	phosphatidylinositol 5-phosphate 4-kinase type-2 alpha-like isoform X1 [Hydractinia symbiolongicarpus]	XP_029200264.1	42.6	4.47e-105	XP_029200264.1 phosphatidylinositol 5-phosphate 4-kinase type-2 alpha-like isoform X2 [Acropora millepora]
LOC130622392	XP_057293829.1	phosphatidylinositol 5-phosphate 4-kinase type-2 alpha-like isoform X1 [Hydractinia symbiolongicarpus]	XP_033127800.1	42.6	5.38e-104	XP_033127800.1 phosphatidylinositol 5-phosphate 4-kinase type-2 alpha-like [Anneissia japonica]
LOC130622392	XP_057293829.1	phosphatidylinositol 5-phosphate 4-kinase type-2 alpha-like isoform X1 [Hydractinia symbiolongicarpus]	XP_020465307.1	44.4	1.78e-103	XP_020465307.1 phosphatidylinositol 5-phosphate 4-kinase type-2 alpha isoform X4 [Monopterus albus]
LOC130622392	XP_057293829.1	phosphatidylinositol 5-phosphate 4-kinase type-2 alpha-like isoform X1 [Hydractinia symbiolongicarpus]	GCC20944.1	47.1	1.84e-103	GCC20944.1 hypothetical protein [Chiloscyllium punctatum]
LOC130622392	XP_057293829.1	phosphatidylinositol 5-phosphate 4-kinase type-2 alpha-like isoform X1 [Hydractinia symbiolongicarpus]	XP_030624994.1	44.5	5.05e-103	XP_030624994.1 phosphatidylinositol 5-phosphate 4-kinase type-2 alpha isoform X1 [Chanos chanos]
LOC130622392	XP_057293829.1	phosphatidylinositol 5-phosphate 4-kinase type-2 alpha-like isoform X1 [Hydractinia symbiolongicarpus]	XP_036378714.1	45.7	5.05e-103	XP_036378714.1 phosphatidylinositol 5-phosphate 4-kinase type-2 alpha isoform X3 [Megalops cyprinoides]
LOC130622392	XP_057293829.1	phosphatidylinositol 5-phosphate 4-kinase type-2 alpha-like isoform X1 [Hydractinia symbiolongicarpus]	XP_015242094.1	44	1.01e-102	XP_015242094.1 PREDICTED: phosphatidylinositol 5-phosphate 4-kinase type-2 alpha isoform X5 [Cyprinodon variegatus]
LOC130622392	XP_057293829.1	phosphatidylinositol 5-phosphate 4-kinase type-2 alpha-like isoform X1 [Hydractinia symbiolongicarpus]	XP_032871428.1	44.1	1.01e-102	XP_032871428.1 phosphatidylinositol 5-phosphate 4-kinase type-2 alpha [Amblyraja radiata]
LOC130622392	XP_057293829.1	phosphatidylinositol 5-phosphate 4-kinase type-2 alpha-like isoform X1 [Hydractinia symbiolongicarpus]	XP_035269495.1	44.5	1.43e-102	XP_035269495.1 phosphatidylinositol 5-phosphate 4-kinase type-2 alpha isoform X3 [Anguilla anguilla]
LOC130622392	XP_057293830.1	phosphatidylinositol 5-phosphate 4-kinase type-2 alpha-like isoform X2 [Hydractinia symbiolongicarpus]	XP_002161268.1	70.9	2.34e-177	XP_002161268.1 PREDICTED: phosphatidylinositol 5-phosphate 4-kinase type-2 alpha-like [Hydra vulgaris]
LOC130622392	XP_057293830.1	phosphatidylinositol 5-phosphate 4-kinase type-2 alpha-like isoform X2 [Hydractinia symbiolongicarpus]	XP_027039644.1	51.3	4.27e-120	XP_027039644.1 phosphatidylinositol 5-phosphate 4-kinase type-2 alpha-like isoform X3 [Pocillopora damicornis]
LOC130622392	XP_057293830.1	phosphatidylinositol 5-phosphate 4-kinase type-2 alpha-like isoform X2 [Hydractinia symbiolongicarpus]	XP_022792895.1	51.1	2.43e-119	XP_022792895.1 phosphatidylinositol 5-phosphate 4-kinase type-2 alpha-like isoform X2 [Stylophora pistillata]
LOC130622392	XP_057293830.1	phosphatidylinositol 5-phosphate 4-kinase type-2 alpha-like isoform X2 [Hydractinia symbiolongicarpus]	XP_020903372.1	48.6	6.83e-119	XP_020903372.1 phosphatidylinositol 5-phosphate 4-kinase type-2 alpha isoform X2 [Exaiptasia diaphana]
LOC130622392	XP_057293830.1	phosphatidylinositol 5-phosphate 4-kinase type-2 alpha-like isoform X2 [Hydractinia symbiolongicarpus]	XP_001647531.1	49.8	6.48e-118	XP_001647531.1 phosphatidylinositol 5-phosphate 4-kinase type-2 alpha isoform X2 [Nematostella vectensis]
LOC130622392	XP_057293830.1	phosphatidylinositol 5-phosphate 4-kinase type-2 alpha-like isoform X2 [Hydractinia symbiolongicarpus]	XP_031552855.1	46.8	2.29e-116	XP_031552855.1 phosphatidylinositol 5-phosphate 4-kinase type-2 alpha-like isoform X2 [Actinia tenebrosa]
LOC130622392	XP_057293830.1	phosphatidylinositol 5-phosphate 4-kinase type-2 alpha-like isoform X2 [Hydractinia symbiolongicarpus]	XP_033639600.1	48.6	1.07e-114	XP_033639600.1 phosphatidylinositol 5-phosphate 4-kinase type-2 beta-like [Asterias rubens]
LOC130622392	XP_057293830.1	phosphatidylinositol 5-phosphate 4-kinase type-2 alpha-like isoform X2 [Hydractinia symbiolongicarpus]	XP_027039642.1	48	1.17e-113	XP_027039642.1 phosphatidylinositol 5-phosphate 4-kinase type-2 alpha-like isoform X1 [Pocillopora damicornis]
LOC130622392	XP_057293830.1	phosphatidylinositol 5-phosphate 4-kinase type-2 alpha-like isoform X2 [Hydractinia symbiolongicarpus]	XP_020903371.1	45.8	4.15e-113	XP_020903371.1 phosphatidylinositol 5-phosphate 4-kinase type-2 alpha isoform X1 [Exaiptasia diaphana]
LOC130622392	XP_057293830.1	phosphatidylinositol 5-phosphate 4-kinase type-2 alpha-like isoform X2 [Hydractinia symbiolongicarpus]	XP_038044828.1	47.1	2.8e-112	XP_038044828.1 phosphatidylinositol 5-phosphate 4-kinase type-2 beta-like [Patiria miniata]
LOC130622392	XP_057293830.1	phosphatidylinositol 5-phosphate 4-kinase type-2 alpha-like isoform X2 [Hydractinia symbiolongicarpus]	XP_022096787.1	48	3.09e-112	XP_022096787.1 phosphatidylinositol 5-phosphate 4-kinase type-2 alpha-like [Acanthaster planci]
LOC130622392	XP_057293830.1	phosphatidylinositol 5-phosphate 4-kinase type-2 alpha-like isoform X2 [Hydractinia symbiolongicarpus]	XP_029200264.1	45.7	1.51e-111	XP_029200264.1 phosphatidylinositol 5-phosphate 4-kinase type-2 alpha-like isoform X2 [Acropora millepora]
LOC130622392	XP_057293830.1	phosphatidylinositol 5-phosphate 4-kinase type-2 alpha-like isoform X2 [Hydractinia symbiolongicarpus]	XP_032231536.1	46.3	2.59e-111	XP_032231536.1 phosphatidylinositol 5-phosphate 4-kinase type-2 alpha isoform X1 [Nematostella vectensis]
LOC130622392	XP_057293830.1	phosphatidylinositol 5-phosphate 4-kinase type-2 alpha-like isoform X2 [Hydractinia symbiolongicarpus]	XP_031552854.1	44	1.38e-110	XP_031552854.1 phosphatidylinositol 5-phosphate 4-kinase type-2 alpha-like isoform X1 [Actinia tenebrosa]
LOC130622392	XP_057293830.1	phosphatidylinositol 5-phosphate 4-kinase type-2 alpha-like isoform X2 [Hydractinia symbiolongicarpus]	XP_033127800.1	45.8	1.81e-110	XP_033127800.1 phosphatidylinositol 5-phosphate 4-kinase type-2 alpha-like [Anneissia japonica]
LOC130622392	XP_057293830.1	phosphatidylinositol 5-phosphate 4-kinase type-2 alpha-like isoform X2 [Hydractinia symbiolongicarpus]	XP_020465307.1	47.7	6.05e-110	XP_020465307.1 phosphatidylinositol 5-phosphate 4-kinase type-2 alpha isoform X4 [Monopterus albus]
LOC130622392	XP_057293830.1	phosphatidylinositol 5-phosphate 4-kinase type-2 alpha-like isoform X2 [Hydractinia symbiolongicarpus]	GCC20944.1	50.6	6.24e-110	GCC20944.1 hypothetical protein [Chiloscyllium punctatum]
LOC130622392	XP_057293830.1	phosphatidylinositol 5-phosphate 4-kinase type-2 alpha-like isoform X2 [Hydractinia symbiolongicarpus]	XP_030624994.1	47.9	1.71e-109	XP_030624994.1 phosphatidylinositol 5-phosphate 4-kinase type-2 alpha isoform X1 [Chanos chanos]
LOC130622392	XP_057293830.1	phosphatidylinositol 5-phosphate 4-kinase type-2 alpha-like isoform X2 [Hydractinia symbiolongicarpus]	XP_036378714.1	49.1	1.71e-109	XP_036378714.1 phosphatidylinositol 5-phosphate 4-kinase type-2 alpha isoform X3 [Megalops cyprinoides]
LOC130622392	XP_057293830.1	phosphatidylinositol 5-phosphate 4-kinase type-2 alpha-like isoform X2 [Hydractinia symbiolongicarpus]	XP_015242094.1	47.4	3.43e-109	XP_015242094.1 PREDICTED: phosphatidylinositol 5-phosphate 4-kinase type-2 alpha isoform X5 [Cyprinodon variegatus]
LOC130622392	XP_057293830.1	phosphatidylinositol 5-phosphate 4-kinase type-2 alpha-like isoform X2 [Hydractinia symbiolongicarpus]	XP_032871428.1	47.5	3.43e-109	XP_032871428.1 phosphatidylinositol 5-phosphate 4-kinase type-2 alpha [Amblyraja radiata]
LOC130622392	XP_057293830.1	phosphatidylinositol 5-phosphate 4-kinase type-2 alpha-like isoform X2 [Hydractinia symbiolongicarpus]	XP_035269495.1	47.9	4.86e-109	XP_035269495.1 phosphatidylinositol 5-phosphate 4-kinase type-2 alpha isoform X3 [Anguilla anguilla]
LOC130622392	XP_057293830.1	phosphatidylinositol 5-phosphate 4-kinase type-2 alpha-like isoform X2 [Hydractinia symbiolongicarpus]	XP_026218682.1	48.5	6.88e-109	XP_026218682.1 phosphatidylinositol-5-phosphate 4-kinase, type II, alpha a [Anabas testudineus]
LOC130622392	XP_057293830.1	phosphatidylinositol 5-phosphate 4-kinase type-2 alpha-like isoform X2 [Hydractinia symbiolongicarpus]	XP_007547937.1	48	6.88e-109	XP_007547937.1 PREDICTED: phosphatidylinositol 5-phosphate 4-kinase type-2 alpha isoform X4 [Poecilia formosa]
LOC130622392	XP_057293830.1	phosphatidylinositol 5-phosphate 4-kinase type-2 alpha-like isoform X2 [Hydractinia symbiolongicarpus]	NP_001123723.1	47.6	7.1e-109	NP_001123723.1 phosphatidylinositol 5-phosphate 4-kinase type-2 alpha [Xenopus tropicalis]
LOC130622393	XP_057293831.1	histone acetyltransferase type B catalytic subunit-like [Hydractinia symbiolongicarpus]	XP_012564660.1	66	1.69e-190	XP_012564660.1 PREDICTED: histone acetyltransferase type B catalytic subunit-like [Hydra vulgaris]
LOC130622393	XP_057293831.1	histone acetyltransferase type B catalytic subunit-like [Hydractinia symbiolongicarpus]	XP_020620960.1	56.8	2.22e-159	XP_020620960.1 histone acetyltransferase type B catalytic subunit-like isoform X1 [Orbicella faveolata]
LOC130622393	XP_057293831.1	histone acetyltransferase type B catalytic subunit-like [Hydractinia symbiolongicarpus]	XP_027044545.1	56	3.55e-155	XP_027044545.1 histone acetyltransferase type B catalytic subunit-like [Pocillopora damicornis]
LOC130622393	XP_057293831.1	histone acetyltransferase type B catalytic subunit-like [Hydractinia symbiolongicarpus]	RMX45489.1	56	4.52e-155	RMX45489.1 hypothetical protein pdam_00008453, partial [Pocillopora damicornis]
LOC130622393	XP_057293831.1	histone acetyltransferase type B catalytic subunit-like [Hydractinia symbiolongicarpus]	XP_029187953.1	56.1	1.3e-153	XP_029187953.1 histone acetyltransferase type B catalytic subunit-like [Acropora millepora]
LOC130622393	XP_057293831.1	histone acetyltransferase type B catalytic subunit-like [Hydractinia symbiolongicarpus]	XP_032232026.1	56.8	3.22e-152	XP_032232026.1 histone acetyltransferase type B catalytic subunit [Nematostella vectensis]
LOC130622393	XP_057293831.1	histone acetyltransferase type B catalytic subunit-like [Hydractinia symbiolongicarpus]	XP_031552908.1	54.5	6.71e-146	XP_031552908.1 histone acetyltransferase type B catalytic subunit-like [Actinia tenebrosa]
LOC130622393	XP_057293831.1	histone acetyltransferase type B catalytic subunit-like [Hydractinia symbiolongicarpus]	XP_020896532.1	54.2	3.18e-141	XP_020896532.1 histone acetyltransferase type B catalytic subunit [Exaiptasia diaphana]
LOC130622393	XP_057293831.1	histone acetyltransferase type B catalytic subunit-like [Hydractinia symbiolongicarpus]	KXJ16535.1	54.2	3.77e-141	KXJ16535.1 Histone acetyltransferase type B catalytic subunit [Exaiptasia diaphana]
LOC130622393	XP_057293831.1	histone acetyltransferase type B catalytic subunit-like [Hydractinia symbiolongicarpus]	XP_037572794.1	50	3.45e-131	XP_037572794.1 histone acetyltransferase type B catalytic subunit-like isoform X2 [Dermacentor silvarum]
LOC130622393	XP_057293831.1	histone acetyltransferase type B catalytic subunit-like [Hydractinia symbiolongicarpus]	XP_009055146.1	49.3	2.71e-129	XP_009055146.1 hypothetical protein LOTGIDRAFT_232538 [Lottia gigantea]
LOC130622393	XP_057293831.1	histone acetyltransferase type B catalytic subunit-like [Hydractinia symbiolongicarpus]	XP_037572793.1	49.6	6.65e-129	XP_037572793.1 histone acetyltransferase type B catalytic subunit-like isoform X1 [Dermacentor silvarum]
LOC130622393	XP_057293831.1	histone acetyltransferase type B catalytic subunit-like [Hydractinia symbiolongicarpus]	XP_037517642.1	49.3	9.12e-129	XP_037517642.1 histone acetyltransferase type B catalytic subunit-like [Rhipicephalus sanguineus]
LOC130622393	XP_057293831.1	histone acetyltransferase type B catalytic subunit-like [Hydractinia symbiolongicarpus]	XP_029822510.2	49.6	3.55e-128	XP_029822510.2 histone acetyltransferase type B catalytic subunit [Ixodes scapularis]
LOC130622393	XP_057293831.1	histone acetyltransferase type B catalytic subunit-like [Hydractinia symbiolongicarpus]	XP_013794079.1	49	1.38e-127	XP_013794079.1 histone acetyltransferase type B catalytic subunit-like [Limulus polyphemus]
LOC130622393	XP_057293831.1	histone acetyltransferase type B catalytic subunit-like [Hydractinia symbiolongicarpus]	PSN37476.1	46.5	6.7e-127	PSN37476.1 Histone acetyltransferase type B catalytic subunit [Blattella germanica]
LOC130622393	XP_057293831.1	histone acetyltransferase type B catalytic subunit-like [Hydractinia symbiolongicarpus]	EEC09514.1	49.4	2.32e-126	EEC09514.1 histone acetyltransferase type B catalytic subunit, putative [Ixodes scapularis]
LOC130622393	XP_057293831.1	histone acetyltransferase type B catalytic subunit-like [Hydractinia symbiolongicarpus]	KAF0301305.1	49	9.36e-126	KAF0301305.1 Histone acetyltransferase type B catalytic subunit [Amphibalanus amphitrite]
LOC130622393	XP_057293831.1	histone acetyltransferase type B catalytic subunit-like [Hydractinia symbiolongicarpus]	XP_020620962.1	58.7	1.31e-125	XP_020620962.1 histone acetyltransferase type B catalytic subunit-like isoform X3 [Orbicella faveolata]
LOC130622393	XP_057293831.1	histone acetyltransferase type B catalytic subunit-like [Hydractinia symbiolongicarpus]	KAF0313229.1	49	1.33e-125	KAF0313229.1 Histone acetyltransferase type B catalytic subunit [Amphibalanus amphitrite]
LOC130622393	XP_057293831.1	histone acetyltransferase type B catalytic subunit-like [Hydractinia symbiolongicarpus]	SVE76398.1	48.1	6.85e-125	SVE76398.1 EOG090X06NC [Daphnia longispina]
LOC130622393	XP_057293831.1	histone acetyltransferase type B catalytic subunit-like [Hydractinia symbiolongicarpus]	XP_020620963.1	58.3	7.5e-125	XP_020620963.1 histone acetyltransferase type B catalytic subunit-like isoform X4 [Orbicella faveolata]
LOC130622393	XP_057293831.1	histone acetyltransferase type B catalytic subunit-like [Hydractinia symbiolongicarpus]	SVE93630.1	49.5	1e-124	SVE93630.1 EOG090X06NC [Scapholeberis mucronata]
LOC130622393	XP_057293831.1	histone acetyltransferase type B catalytic subunit-like [Hydractinia symbiolongicarpus]	AQM32541.1	48	3.31e-124	AQM32541.1 putative histone acetyltransferase type B catalytic subunit, partial [Urodacus planimanus]
LOC130622393	XP_057293831.1	histone acetyltransferase type B catalytic subunit-like [Hydractinia symbiolongicarpus]	XP_033114772.1	47.6	1.38e-123	XP_033114772.1 histone acetyltransferase type B catalytic subunit-like [Anneissia japonica]
LOC130622394	XP_057293832.1	proteasome subunit beta type-3-like [Hydractinia symbiolongicarpus]	XP_033126894.1	74.1	2.58e-112	XP_033126894.1 proteasome subunit beta type-3 [Anneissia japonica]
LOC130622394	XP_057293832.1	proteasome subunit beta type-3-like [Hydractinia symbiolongicarpus]	XP_002732675.1	76.1	6.05e-111	XP_002732675.1 PREDICTED: proteasome subunit beta type-3-like isoform X1 [Saccoglossus kowalevskii]
LOC130622394	XP_057293832.1	proteasome subunit beta type-3-like [Hydractinia symbiolongicarpus]	XP_035689292.1	73.7	1.73e-110	XP_035689292.1 proteasome subunit beta type-3 [Branchiostoma floridae]
LOC130622394	XP_057293832.1	proteasome subunit beta type-3-like [Hydractinia symbiolongicarpus]	XP_013379566.1	74.6	3.5e-110	XP_013379566.1 proteasome subunit beta type-3 [Lingula anatina]
LOC130622394	XP_057293832.1	proteasome subunit beta type-3-like [Hydractinia symbiolongicarpus]	XP_022798823.1	72.7	4.96e-110	XP_022798823.1 proteasome subunit beta type-3-like [Stylophora pistillata]
LOC130622394	XP_057293832.1	proteasome subunit beta type-3-like [Hydractinia symbiolongicarpus]	CAC5414932.1	74.1	7.05e-110	CAC5414932.1 PSMB3 [Mytilus coruscus]
LOC130622394	XP_057293832.1	proteasome subunit beta type-3-like [Hydractinia symbiolongicarpus]	XP_020632090.1	72.7	1.42e-109	XP_020632090.1 proteasome subunit beta type-3-like [Orbicella faveolata]
LOC130622394	XP_057293832.1	proteasome subunit beta type-3-like [Hydractinia symbiolongicarpus]	XP_027043541.1	73.2	2.02e-109	XP_027043541.1 proteasome subunit beta type-3-like [Pocillopora damicornis]
LOC130622394	XP_057293832.1	proteasome subunit beta type-3-like [Hydractinia symbiolongicarpus]	VDH89586.1	73.2	2.02e-109	VDH89586.1 20S proteasome subunit beta 3 [Mytilus galloprovincialis]
LOC130622394	XP_057293832.1	proteasome subunit beta type-3-like [Hydractinia symbiolongicarpus]	XP_019635170.1	73.2	4.07e-109	XP_019635170.1 PREDICTED: proteasome subunit beta type-3 [Branchiostoma belcheri]
LOC130622394	XP_057293832.1	proteasome subunit beta type-3-like [Hydractinia symbiolongicarpus]	XP_031559421.1	72.2	4.07e-109	XP_031559421.1 proteasome subunit beta type-3-like [Actinia tenebrosa]
LOC130622394	XP_057293832.1	proteasome subunit beta type-3-like [Hydractinia symbiolongicarpus]	XP_029190317.1	72.2	4.07e-109	XP_029190317.1 proteasome subunit beta type-3-like [Acropora millepora]
LOC130622394	XP_057293832.1	proteasome subunit beta type-3-like [Hydractinia symbiolongicarpus]	XP_015768879.1	72.2	8.21e-109	XP_015768879.1 PREDICTED: proteasome subunit beta type-3-like [Acropora digitifera]
LOC130622394	XP_057293832.1	proteasome subunit beta type-3-like [Hydractinia symbiolongicarpus]	XP_020905965.1	71.7	1.66e-108	XP_020905965.1 proteasome subunit beta type-3 [Exaiptasia diaphana]
LOC130622394	XP_057293832.1	proteasome subunit beta type-3-like [Hydractinia symbiolongicarpus]	XP_018090229.1	72.7	3.34e-108	XP_018090229.1 PREDICTED: proteasome subunit beta type-3 [Xenopus laevis]
LOC130622394	XP_057293832.1	proteasome subunit beta type-3-like [Hydractinia symbiolongicarpus]	NP_001088741.1	71.7	6.73e-108	NP_001088741.1 proteasome subunit beta 3 S homeolog [Xenopus laevis]
LOC130622394	XP_057293832.1	proteasome subunit beta type-3-like [Hydractinia symbiolongicarpus]	XP_031140316.1	71.7	9.56e-108	XP_031140316.1 proteasome subunit beta type-3 [Sander lucioperca]
LOC130622394	XP_057293832.1	proteasome subunit beta type-3-like [Hydractinia symbiolongicarpus]	XP_028422033.1	71.7	1.93e-107	XP_028422033.1 proteasome subunit beta type-3 [Perca flavescens]
LOC130622394	XP_057293832.1	proteasome subunit beta type-3-like [Hydractinia symbiolongicarpus]	XP_037546040.1	71.7	1.93e-107	XP_037546040.1 proteasome subunit beta type-3 [Nematolebias whitei]
LOC130622394	XP_057293832.1	proteasome subunit beta type-3-like [Hydractinia symbiolongicarpus]	NP_001016503.1	71.7	1.93e-107	NP_001016503.1 proteasome subunit beta type-3 [Xenopus tropicalis]
LOC130622394	XP_057293832.1	proteasome subunit beta type-3-like [Hydractinia symbiolongicarpus]	XP_001635037.1	71.7	1.93e-107	XP_001635037.1 proteasome subunit beta type-3 [Nematostella vectensis]
LOC130622394	XP_057293832.1	proteasome subunit beta type-3-like [Hydractinia symbiolongicarpus]	XP_018581716.1	72.7	1.93e-107	XP_018581716.1 proteasome subunit beta type-3 [Scleropages formosus]
LOC130622394	XP_057293832.1	proteasome subunit beta type-3-like [Hydractinia symbiolongicarpus]	XP_026689629.1	71.2	1.93e-107	XP_026689629.1 proteasome subunit beta type-3-like [Ciona intestinalis]
LOC130622394	XP_057293832.1	proteasome subunit beta type-3-like [Hydractinia symbiolongicarpus]	XP_036405700.1	71.7	1.93e-107	XP_036405700.1 proteasome subunit beta type-3 [Megalops cyprinoides]
LOC130622394	XP_057293832.1	proteasome subunit beta type-3-like [Hydractinia symbiolongicarpus]	XP_037621642.1	71.7	1.93e-107	XP_037621642.1 proteasome subunit beta type-3 isoform X1 [Sebastes umbrosus]
LOC130622396	XP_057293833.1	vacuolar protein sorting-associated protein 16 homolog [Hydractinia symbiolongicarpus]	XP_022792349.1	55.5	0	XP_022792349.1 vacuolar protein sorting-associated protein 16 homolog [Stylophora pistillata]
LOC130622396	XP_057293833.1	vacuolar protein sorting-associated protein 16 homolog [Hydractinia symbiolongicarpus]	XP_027036916.1	54.1	0	XP_027036916.1 vacuolar protein sorting-associated protein 16 homolog [Pocillopora damicornis]
LOC130622396	XP_057293833.1	vacuolar protein sorting-associated protein 16 homolog [Hydractinia symbiolongicarpus]	XP_019620377.1	52.5	0	XP_019620377.1 PREDICTED: vacuolar protein sorting-associated protein 16 homolog isoform X1 [Branchiostoma belcheri]
LOC130622396	XP_057293833.1	vacuolar protein sorting-associated protein 16 homolog [Hydractinia symbiolongicarpus]	XP_031556502.1	53	0	XP_031556502.1 vacuolar protein sorting-associated protein 16 homolog [Actinia tenebrosa]
LOC130622396	XP_057293833.1	vacuolar protein sorting-associated protein 16 homolog [Hydractinia symbiolongicarpus]	XP_013393973.1	51.6	7.97e-316	XP_013393973.1 vacuolar protein sorting-associated protein 16 homolog [Lingula anatina]
LOC130622396	XP_057293833.1	vacuolar protein sorting-associated protein 16 homolog [Hydractinia symbiolongicarpus]	XP_020601018.1	52.3	1.61e-315	XP_020601018.1 vacuolar protein sorting-associated protein 16 homolog [Orbicella faveolata]
LOC130622396	XP_057293833.1	vacuolar protein sorting-associated protein 16 homolog [Hydractinia symbiolongicarpus]	XP_020917382.1	52.7	2.13e-311	XP_020917382.1 vacuolar protein sorting-associated protein 16 homolog [Exaiptasia diaphana]
LOC130622396	XP_057293833.1	vacuolar protein sorting-associated protein 16 homolog [Hydractinia symbiolongicarpus]	ELU17286.1	51.5	8.88e-308	ELU17286.1 hypothetical protein CAPTEDRAFT_168734 [Capitella teleta]
LOC130622396	XP_057293833.1	vacuolar protein sorting-associated protein 16 homolog [Hydractinia symbiolongicarpus]	XP_019620378.1	53.4	5.11e-302	XP_019620378.1 PREDICTED: vacuolar protein sorting-associated protein 16 homolog isoform X2 [Branchiostoma belcheri]
LOC130622396	XP_057293833.1	vacuolar protein sorting-associated protein 16 homolog [Hydractinia symbiolongicarpus]	XP_033625342.1	48.6	1.05e-296	XP_033625342.1 vacuolar protein sorting-associated protein 16 homolog [Asterias rubens]
LOC130622396	XP_057293833.1	vacuolar protein sorting-associated protein 16 homolog [Hydractinia symbiolongicarpus]	XP_028391423.1	49.2	3.94e-296	XP_028391423.1 vacuolar protein sorting-associated protein 16 homolog [Dendronephthya gigantea]
LOC130622396	XP_057293833.1	vacuolar protein sorting-associated protein 16 homolog [Hydractinia symbiolongicarpus]	XP_032222411.1	50.2	6.89e-296	XP_032222411.1 vacuolar protein sorting-associated protein 16 homolog isoform X2 [Nematostella vectensis]
LOC130622396	XP_057293833.1	vacuolar protein sorting-associated protein 16 homolog [Hydractinia symbiolongicarpus]	XP_032222410.1	49.9	4.52e-295	XP_032222410.1 vacuolar protein sorting-associated protein 16 homolog isoform X1 [Nematostella vectensis]
LOC130622396	XP_057293833.1	vacuolar protein sorting-associated protein 16 homolog [Hydractinia symbiolongicarpus]	XP_034310899.1	48.3	2.59e-294	XP_034310899.1 vacuolar protein sorting-associated protein 16 homolog isoform X1 [Crassostrea gigas]
LOC130622396	XP_057293833.1	vacuolar protein sorting-associated protein 16 homolog [Hydractinia symbiolongicarpus]	XP_033732936.1	48.6	7.62e-294	XP_033732936.1 vacuolar protein sorting-associated protein 16 homolog [Pecten maximus]
LOC130622396	XP_057293833.1	vacuolar protein sorting-associated protein 16 homolog [Hydractinia symbiolongicarpus]	XP_021374013.1	48.1	1.24e-292	XP_021374013.1 vacuolar protein sorting-associated protein 16 homolog [Mizuhopecten yessoensis]
LOC130622396	XP_057293833.1	vacuolar protein sorting-associated protein 16 homolog [Hydractinia symbiolongicarpus]	VDI07031.1	48.7	5.17e-292	VDI07031.1 vacuolar protein sorting-associated protein 16 [Mytilus galloprovincialis]
LOC130622396	XP_057293833.1	vacuolar protein sorting-associated protein 16 homolog [Hydractinia symbiolongicarpus]	XP_022100529.1	49	5.35e-292	XP_022100529.1 vacuolar protein sorting-associated protein 16 homolog [Acanthaster planci]
LOC130622396	XP_057293833.1	vacuolar protein sorting-associated protein 16 homolog [Hydractinia symbiolongicarpus]	CAC5365087.1	48.4	4.67e-290	CAC5365087.1 VPS16 [Mytilus coruscus]
LOC130622396	XP_057293833.1	vacuolar protein sorting-associated protein 16 homolog [Hydractinia symbiolongicarpus]	XP_030828522.1	48.6	2.14e-289	XP_030828522.1 vacuolar protein sorting-associated protein 16 homolog [Strongylocentrotus purpuratus]
LOC130622396	XP_057293833.1	vacuolar protein sorting-associated protein 16 homolog [Hydractinia symbiolongicarpus]	XP_013774140.1	48.1	4.94e-288	XP_013774140.1 vacuolar protein sorting-associated protein 16 homolog [Limulus polyphemus]
LOC130622396	XP_057293833.1	vacuolar protein sorting-associated protein 16 homolog [Hydractinia symbiolongicarpus]	XP_029193750.1	52.3	2.73e-287	XP_029193750.1 LOW QUALITY PROTEIN: vacuolar protein sorting-associated protein 16 homolog [Acropora millepora]
LOC130622396	XP_057293833.1	vacuolar protein sorting-associated protein 16 homolog [Hydractinia symbiolongicarpus]	XP_038058278.1	48.1	7.43e-285	XP_038058278.1 vacuolar protein sorting-associated protein 16 homolog [Patiria miniata]
LOC130622396	XP_057293833.1	vacuolar protein sorting-associated protein 16 homolog [Hydractinia symbiolongicarpus]	XP_019620379.1	52.7	2.94e-282	XP_019620379.1 PREDICTED: vacuolar protein sorting-associated protein 16 homolog isoform X3 [Branchiostoma belcheri]
LOC130622396	XP_057293833.1	vacuolar protein sorting-associated protein 16 homolog [Hydractinia symbiolongicarpus]	XP_022326237.1	47.1	1.33e-281	XP_022326237.1 LOW QUALITY PROTEIN: vacuolar protein sorting-associated protein 16 homolog [Crassostrea virginica]
LOC130622397	XP_057293834.1	non-homologous end-joining factor 1-like isoform X1 [Hydractinia symbiolongicarpus]	XP_022799021.1	28.9	6.69e-34	XP_022799021.1 non-homologous end-joining factor 1-like [Stylophora pistillata]
LOC130622397	XP_057293834.1	non-homologous end-joining factor 1-like isoform X1 [Hydractinia symbiolongicarpus]	XP_020632000.1	40.9	3.41e-31	XP_020632000.1 non-homologous end-joining factor 1-like [Orbicella faveolata]
LOC130622397	XP_057293834.1	non-homologous end-joining factor 1-like isoform X1 [Hydractinia symbiolongicarpus]	XP_022090848.1	31.1	3.47e-31	XP_022090848.1 non-homologous end-joining factor 1-like [Acanthaster planci]
LOC130622397	XP_057293834.1	non-homologous end-joining factor 1-like isoform X1 [Hydractinia symbiolongicarpus]	XP_002110140.1	30.8	6.36e-31	XP_002110140.1 hypothetical protein TRIADDRAFT_53808 [Trichoplax adhaerens]
LOC130622397	XP_057293834.1	non-homologous end-joining factor 1-like isoform X1 [Hydractinia symbiolongicarpus]	XP_038058381.1	32	7.01e-30	XP_038058381.1 non-homologous end-joining factor 1-like [Patiria miniata]
LOC130622397	XP_057293834.1	non-homologous end-joining factor 1-like isoform X1 [Hydractinia symbiolongicarpus]	XP_011407480.1	31.6	5.25e-26	XP_011407480.1 PREDICTED: non-homologous end-joining factor 1-like [Amphimedon queenslandica]
LOC130622397	XP_057293834.1	non-homologous end-joining factor 1-like isoform X1 [Hydractinia symbiolongicarpus]	PIK55532.1	32.3	1.28e-21	PIK55532.1 putative non-homologous end-joining factor 1 [Apostichopus japonicus]
LOC130622397	XP_057293834.1	non-homologous end-joining factor 1-like isoform X1 [Hydractinia symbiolongicarpus]	XP_023235956.1	32.1	9.97e-21	XP_023235956.1 non-homologous end-joining factor 1-like isoform X1 [Centruroides sculpturatus]
LOC130622397	XP_057293834.1	non-homologous end-joining factor 1-like isoform X1 [Hydractinia symbiolongicarpus]	XP_013095906.1	30.7	7.97e-20	XP_013095906.1 PREDICTED: non-homologous end-joining factor 1-like, partial [Biomphalaria glabrata]
LOC130622397	XP_057293834.1	non-homologous end-joining factor 1-like isoform X1 [Hydractinia symbiolongicarpus]	XP_005995838.1	30.6	3.51e-17	XP_005995838.1 PREDICTED: non-homologous end-joining factor 1 isoform X2 [Latimeria chalumnae]
LOC130622397	XP_057293834.1	non-homologous end-joining factor 1-like isoform X1 [Hydractinia symbiolongicarpus]	XP_005995839.1	30.6	3.51e-17	XP_005995839.1 PREDICTED: non-homologous end-joining factor 1 isoform X3 [Latimeria chalumnae]
LOC130622397	XP_057293834.1	non-homologous end-joining factor 1-like isoform X1 [Hydractinia symbiolongicarpus]	XP_005995835.1	30.6	3.56e-17	XP_005995835.1 PREDICTED: non-homologous end-joining factor 1 isoform X1 [Latimeria chalumnae]
LOC130622397	XP_057293834.1	non-homologous end-joining factor 1-like isoform X1 [Hydractinia symbiolongicarpus]	XP_022252200.1	29.2	1.21e-15	XP_022252200.1 non-homologous end-joining factor 1-like isoform X3 [Limulus polyphemus]
LOC130622397	XP_057293834.1	non-homologous end-joining factor 1-like isoform X1 [Hydractinia symbiolongicarpus]	XP_013783414.1	29	2.14e-15	XP_013783414.1 non-homologous end-joining factor 1-like isoform X1 [Limulus polyphemus]
LOC130622397	XP_057293834.1	non-homologous end-joining factor 1-like isoform X1 [Hydractinia symbiolongicarpus]	XP_013783406.1	29	2.35e-15	XP_013783406.1 non-homologous end-joining factor 1-like isoform X2 [Limulus polyphemus]
LOC130622397	XP_057293834.1	non-homologous end-joining factor 1-like isoform X1 [Hydractinia symbiolongicarpus]	QBK46724.1	30.3	2.75e-15	QBK46724.1 non-homologous end-joining factor 1, partial [Brachionus plicatilis]
LOC130622397	XP_057293834.1	non-homologous end-joining factor 1-like isoform X1 [Hydractinia symbiolongicarpus]	XP_023235957.1	34.4	3.46e-15	XP_023235957.1 non-homologous end-joining factor 1-like isoform X2 [Centruroides sculpturatus]
LOC130622397	XP_057293834.1	non-homologous end-joining factor 1-like isoform X1 [Hydractinia symbiolongicarpus]	XP_034246829.1	29	1.72e-11	XP_034246829.1 non-homologous end-joining factor 1-like [Thrips palmi]
LOC130622397	XP_057293834.1	non-homologous end-joining factor 1-like isoform X1 [Hydractinia symbiolongicarpus]	RNA29178.1	34.8	2.03e-08	RNA29178.1 non-homologous end-joining factor 1-like isoform X2 [Brachionus plicatilis]
LOC130622397	XP_057293834.1	non-homologous end-joining factor 1-like isoform X1 [Hydractinia symbiolongicarpus]	XP_033211931.1	24.9	3.29e-08	XP_033211931.1 uncharacterized protein LOC117169592 isoform X1 [Belonocnema treatae]
LOC130622397	XP_057293834.1	non-homologous end-joining factor 1-like isoform X1 [Hydractinia symbiolongicarpus]	XP_032812871.1	24.2	5.72e-08	XP_032812871.1 non-homologous end-joining factor 1 isoform X2 [Petromyzon marinus]
LOC130622397	XP_057293834.1	non-homologous end-joining factor 1-like isoform X1 [Hydractinia symbiolongicarpus]	XP_032812868.1	24.2	7.77e-08	XP_032812868.1 non-homologous end-joining factor 1 isoform X1 [Petromyzon marinus]
LOC130622397	XP_057293834.1	non-homologous end-joining factor 1-like isoform X1 [Hydractinia symbiolongicarpus]	XP_023235960.1	37.5	5.88e-06	XP_023235960.1 non-homologous end-joining factor 1-like isoform X4 [Centruroides sculpturatus]
LOC130622397	XP_057293834.1	non-homologous end-joining factor 1-like isoform X1 [Hydractinia symbiolongicarpus]	XP_023235959.1	36.5	3.44e-05	XP_023235959.1 non-homologous end-joining factor 1-like isoform X3 [Centruroides sculpturatus]
LOC130622397	XP_057293835.1	non-homologous end-joining factor 1-like isoform X2 [Hydractinia symbiolongicarpus]	XP_038058381.1	32.8	1.25e-22	XP_038058381.1 non-homologous end-joining factor 1-like [Patiria miniata]
LOC130622397	XP_057293835.1	non-homologous end-joining factor 1-like isoform X2 [Hydractinia symbiolongicarpus]	XP_022090848.1	31.3	2.36e-22	XP_022090848.1 non-homologous end-joining factor 1-like [Acanthaster planci]
LOC130622397	XP_057293835.1	non-homologous end-joining factor 1-like isoform X2 [Hydractinia symbiolongicarpus]	XP_013095906.1	30.7	3.23e-20	XP_013095906.1 PREDICTED: non-homologous end-joining factor 1-like, partial [Biomphalaria glabrata]
LOC130622397	XP_057293835.1	non-homologous end-joining factor 1-like isoform X2 [Hydractinia symbiolongicarpus]	XP_002110140.1	30.2	2.85e-19	XP_002110140.1 hypothetical protein TRIADDRAFT_53808 [Trichoplax adhaerens]
LOC130622397	XP_057293835.1	non-homologous end-joining factor 1-like isoform X2 [Hydractinia symbiolongicarpus]	XP_011407480.1	32.3	9.41e-19	XP_011407480.1 PREDICTED: non-homologous end-joining factor 1-like [Amphimedon queenslandica]
LOC130622397	XP_057293835.1	non-homologous end-joining factor 1-like isoform X2 [Hydractinia symbiolongicarpus]	XP_023235956.1	33.5	2.52e-16	XP_023235956.1 non-homologous end-joining factor 1-like isoform X1 [Centruroides sculpturatus]
LOC130622397	XP_057293835.1	non-homologous end-joining factor 1-like isoform X2 [Hydractinia symbiolongicarpus]	PIK55532.1	32.6	1.37e-15	PIK55532.1 putative non-homologous end-joining factor 1 [Apostichopus japonicus]
LOC130622397	XP_057293835.1	non-homologous end-joining factor 1-like isoform X2 [Hydractinia symbiolongicarpus]	XP_023235957.1	34.4	1.65e-15	XP_023235957.1 non-homologous end-joining factor 1-like isoform X2 [Centruroides sculpturatus]
LOC130622397	XP_057293835.1	non-homologous end-joining factor 1-like isoform X2 [Hydractinia symbiolongicarpus]	XP_022252200.1	32.2	5.54e-15	XP_022252200.1 non-homologous end-joining factor 1-like isoform X3 [Limulus polyphemus]
LOC130622397	XP_057293835.1	non-homologous end-joining factor 1-like isoform X2 [Hydractinia symbiolongicarpus]	XP_013783414.1	31.7	9.3e-15	XP_013783414.1 non-homologous end-joining factor 1-like isoform X1 [Limulus polyphemus]
LOC130622397	XP_057293835.1	non-homologous end-joining factor 1-like isoform X2 [Hydractinia symbiolongicarpus]	XP_013783406.1	31.7	1.01e-14	XP_013783406.1 non-homologous end-joining factor 1-like isoform X2 [Limulus polyphemus]
LOC130622397	XP_057293835.1	non-homologous end-joining factor 1-like isoform X2 [Hydractinia symbiolongicarpus]	XP_005995838.1	31.4	1.09e-12	XP_005995838.1 PREDICTED: non-homologous end-joining factor 1 isoform X2 [Latimeria chalumnae]
LOC130622397	XP_057293835.1	non-homologous end-joining factor 1-like isoform X2 [Hydractinia symbiolongicarpus]	XP_005995839.1	31.4	1.09e-12	XP_005995839.1 PREDICTED: non-homologous end-joining factor 1 isoform X3 [Latimeria chalumnae]
LOC130622397	XP_057293835.1	non-homologous end-joining factor 1-like isoform X2 [Hydractinia symbiolongicarpus]	XP_005995835.1	31.4	1.1e-12	XP_005995835.1 PREDICTED: non-homologous end-joining factor 1 isoform X1 [Latimeria chalumnae]
LOC130622397	XP_057293835.1	non-homologous end-joining factor 1-like isoform X2 [Hydractinia symbiolongicarpus]	QBK46724.1	30.5	4.41e-11	QBK46724.1 non-homologous end-joining factor 1, partial [Brachionus plicatilis]
LOC130622397	XP_057293835.1	non-homologous end-joining factor 1-like isoform X2 [Hydractinia symbiolongicarpus]	RNA29178.1	34.8	1.29e-08	RNA29178.1 non-homologous end-joining factor 1-like isoform X2 [Brachionus plicatilis]
LOC130622397	XP_057293835.1	non-homologous end-joining factor 1-like isoform X2 [Hydractinia symbiolongicarpus]	XP_032812871.1	36	7.43e-07	XP_032812871.1 non-homologous end-joining factor 1 isoform X2 [Petromyzon marinus]
LOC130622397	XP_057293835.1	non-homologous end-joining factor 1-like isoform X2 [Hydractinia symbiolongicarpus]	XP_032812868.1	36	9.49e-07	XP_032812868.1 non-homologous end-joining factor 1 isoform X1 [Petromyzon marinus]
LOC130622397	XP_057293835.1	non-homologous end-joining factor 1-like isoform X2 [Hydractinia symbiolongicarpus]	XP_034246829.1	34.3	1.23e-06	XP_034246829.1 non-homologous end-joining factor 1-like [Thrips palmi]
LOC130622397	XP_057293835.1	non-homologous end-joining factor 1-like isoform X2 [Hydractinia symbiolongicarpus]	XP_023235960.1	37.5	4.15e-06	XP_023235960.1 non-homologous end-joining factor 1-like isoform X4 [Centruroides sculpturatus]
LOC130622397	XP_057293835.1	non-homologous end-joining factor 1-like isoform X2 [Hydractinia symbiolongicarpus]	XP_023235959.1	36.5	2.42e-05	XP_023235959.1 non-homologous end-joining factor 1-like isoform X3 [Centruroides sculpturatus]
LOC130622398	XP_057293837.1	aprataxin-like isoform X1 [Hydractinia symbiolongicarpus]	XP_023934198.1	49.2	6.27e-53	XP_023934198.1 aprataxin [Bicyclus anynana]
LOC130622398	XP_057293837.1	aprataxin-like isoform X1 [Hydractinia symbiolongicarpus]	XP_008191423.1	49.7	1.38e-52	XP_008191423.1 PREDICTED: aprataxin [Tribolium castaneum]
LOC130622398	XP_057293837.1	aprataxin-like isoform X1 [Hydractinia symbiolongicarpus]	XP_002167319.1	49.7	8.08e-52	XP_002167319.1 PREDICTED: aprataxin-like [Hydra vulgaris]
LOC130622398	XP_057293837.1	aprataxin-like isoform X1 [Hydractinia symbiolongicarpus]	XP_034831517.1	46	1.31e-49	XP_034831517.1 aprataxin [Maniola hyperantus]
LOC130622398	XP_057293837.1	aprataxin-like isoform X1 [Hydractinia symbiolongicarpus]	XP_012533516.1	51.3	1.31e-49	XP_012533516.1 aprataxin [Monomorium pharaonis]
LOC130622398	XP_057293837.1	aprataxin-like isoform X1 [Hydractinia symbiolongicarpus]	XP_003387210.3	42.3	1.4e-48	XP_003387210.3 PREDICTED: aprataxin-like [Amphimedon queenslandica]
LOC130622398	XP_057293837.1	aprataxin-like isoform X1 [Hydractinia symbiolongicarpus]	XP_009009699.1	46.6	5.64e-48	XP_009009699.1 hypothetical protein HELRODRAFT_62577, partial [Helobdella robusta]
LOC130622398	XP_057293837.1	aprataxin-like isoform X1 [Hydractinia symbiolongicarpus]	RVE44246.1	48.6	5.76e-48	RVE44246.1 hypothetical protein evm_011089 [Chilo suppressalis]
LOC130622398	XP_057293837.1	aprataxin-like isoform X1 [Hydractinia symbiolongicarpus]	XP_039755541.1	44.7	8.91e-48	XP_039755541.1 aprataxin [Pararge aegeria]
LOC130622398	XP_057293837.1	aprataxin-like isoform X1 [Hydractinia symbiolongicarpus]	XP_022095258.1	47.5	1.04e-47	XP_022095258.1 aprataxin-like isoform X3 [Acanthaster planci]
LOC130622398	XP_057293837.1	aprataxin-like isoform X1 [Hydractinia symbiolongicarpus]	XP_022095257.1	47.5	1.36e-47	XP_022095257.1 aprataxin-like isoform X2 [Acanthaster planci]
LOC130622398	XP_057293837.1	aprataxin-like isoform X1 [Hydractinia symbiolongicarpus]	XP_009292797.1	45.7	2.1e-47	XP_009292797.1 aprataxin isoform X2 [Danio rerio]
LOC130622398	XP_057293837.1	aprataxin-like isoform X1 [Hydractinia symbiolongicarpus]	XP_022095256.1	47.5	3.11e-47	XP_022095256.1 aprataxin-like isoform X1 [Acanthaster planci]
LOC130622398	XP_057293837.1	aprataxin-like isoform X1 [Hydractinia symbiolongicarpus]	XP_019879427.1	45.5	3.57e-47	XP_019879427.1 PREDICTED: aprataxin-like [Aethina tumida]
LOC130622398	XP_057293837.1	aprataxin-like isoform X1 [Hydractinia symbiolongicarpus]	CAF2362612.1	47	3.63e-47	CAF2362612.1 unnamed protein product [Rotaria sp. Silwood2]
LOC130622398	XP_057293837.1	aprataxin-like isoform X1 [Hydractinia symbiolongicarpus]	CAF2745895.1	47	3.63e-47	CAF2745895.1 unnamed protein product [Rotaria sp. Silwood2]
LOC130622398	XP_057293837.1	aprataxin-like isoform X1 [Hydractinia symbiolongicarpus]	XP_018924914.1	43.3	3.67e-47	XP_018924914.1 PREDICTED: aprataxin-like [Cyprinus carpio]
LOC130622398	XP_057293837.1	aprataxin-like isoform X1 [Hydractinia symbiolongicarpus]	ROL46569.1	45.7	7.61e-47	ROL46569.1 Aprataxin [Anabarilius grahami]
LOC130622398	XP_057293837.1	aprataxin-like isoform X1 [Hydractinia symbiolongicarpus]	NP_999894.1	45.7	7.74e-47	NP_999894.1 aprataxin [Danio rerio]
LOC130622398	XP_057293837.1	aprataxin-like isoform X1 [Hydractinia symbiolongicarpus]	XP_005160187.1	45.7	7.74e-47	XP_005160187.1 aprataxin isoform X1 [Danio rerio]
LOC130622398	XP_057293837.1	aprataxin-like isoform X1 [Hydractinia symbiolongicarpus]	XP_035694264.1	45.6	1.79e-46	XP_035694264.1 aprataxin-like [Branchiostoma floridae]
LOC130622398	XP_057293837.1	aprataxin-like isoform X1 [Hydractinia symbiolongicarpus]	XP_002427457.1	43.9	1.9e-46	XP_002427457.1 aprataxin, putative [Pediculus humanus corporis]
LOC130622398	XP_057293837.1	aprataxin-like isoform X1 [Hydractinia symbiolongicarpus]	RXN09080.1	46.2	2e-46	RXN09080.1 aprataxin isoform X1 [Labeo rohita]
LOC130622398	XP_057293837.1	aprataxin-like isoform X1 [Hydractinia symbiolongicarpus]	XP_032387909.1	47	2.77e-46	XP_032387909.1 aprataxin isoform X2 [Etheostoma spectabile]
LOC130622398	XP_057293837.1	aprataxin-like isoform X1 [Hydractinia symbiolongicarpus]	KAF8767872.1	46.1	4.17e-46	KAF8767872.1 Aprataxin like protein [Argiope bruennichi]
LOC130622398	XP_057293838.1	aprataxin-like isoform X2 [Hydractinia symbiolongicarpus]	XP_023934198.1	49.2	3.29e-53	XP_023934198.1 aprataxin [Bicyclus anynana]
LOC130622398	XP_057293838.1	aprataxin-like isoform X2 [Hydractinia symbiolongicarpus]	XP_008191423.1	49.7	7.25e-53	XP_008191423.1 PREDICTED: aprataxin [Tribolium castaneum]
LOC130622398	XP_057293838.1	aprataxin-like isoform X2 [Hydractinia symbiolongicarpus]	XP_002167319.1	49.7	4.26e-52	XP_002167319.1 PREDICTED: aprataxin-like [Hydra vulgaris]
LOC130622398	XP_057293838.1	aprataxin-like isoform X2 [Hydractinia symbiolongicarpus]	XP_034831517.1	46	6.93e-50	XP_034831517.1 aprataxin [Maniola hyperantus]
LOC130622398	XP_057293838.1	aprataxin-like isoform X2 [Hydractinia symbiolongicarpus]	XP_012533516.1	51.3	6.93e-50	XP_012533516.1 aprataxin [Monomorium pharaonis]
LOC130622398	XP_057293838.1	aprataxin-like isoform X2 [Hydractinia symbiolongicarpus]	XP_003387210.3	41.3	5.26e-49	XP_003387210.3 PREDICTED: aprataxin-like [Amphimedon queenslandica]
LOC130622398	XP_057293838.1	aprataxin-like isoform X2 [Hydractinia symbiolongicarpus]	XP_009009699.1	46.6	3.01e-48	XP_009009699.1 hypothetical protein HELRODRAFT_62577, partial [Helobdella robusta]
LOC130622398	XP_057293838.1	aprataxin-like isoform X2 [Hydractinia symbiolongicarpus]	RVE44246.1	48.6	3.07e-48	RVE44246.1 hypothetical protein evm_011089 [Chilo suppressalis]
LOC130622398	XP_057293838.1	aprataxin-like isoform X2 [Hydractinia symbiolongicarpus]	XP_039755541.1	44.7	4.75e-48	XP_039755541.1 aprataxin [Pararge aegeria]
LOC130622398	XP_057293838.1	aprataxin-like isoform X2 [Hydractinia symbiolongicarpus]	XP_022095258.1	47.5	5.55e-48	XP_022095258.1 aprataxin-like isoform X3 [Acanthaster planci]
LOC130622398	XP_057293838.1	aprataxin-like isoform X2 [Hydractinia symbiolongicarpus]	XP_022095257.1	47.5	7.27e-48	XP_022095257.1 aprataxin-like isoform X2 [Acanthaster planci]
LOC130622398	XP_057293838.1	aprataxin-like isoform X2 [Hydractinia symbiolongicarpus]	XP_009292797.1	45.7	1.12e-47	XP_009292797.1 aprataxin isoform X2 [Danio rerio]
LOC130622398	XP_057293838.1	aprataxin-like isoform X2 [Hydractinia symbiolongicarpus]	XP_018924914.1	43.3	1.39e-47	XP_018924914.1 PREDICTED: aprataxin-like [Cyprinus carpio]
LOC130622398	XP_057293838.1	aprataxin-like isoform X2 [Hydractinia symbiolongicarpus]	XP_022095256.1	47.5	1.66e-47	XP_022095256.1 aprataxin-like isoform X1 [Acanthaster planci]
LOC130622398	XP_057293838.1	aprataxin-like isoform X2 [Hydractinia symbiolongicarpus]	XP_019879427.1	45.5	1.91e-47	XP_019879427.1 PREDICTED: aprataxin-like [Aethina tumida]
LOC130622398	XP_057293838.1	aprataxin-like isoform X2 [Hydractinia symbiolongicarpus]	CAF2362612.1	47	1.94e-47	CAF2362612.1 unnamed protein product [Rotaria sp. Silwood2]
LOC130622398	XP_057293838.1	aprataxin-like isoform X2 [Hydractinia symbiolongicarpus]	CAF2745895.1	47	1.94e-47	CAF2745895.1 unnamed protein product [Rotaria sp. Silwood2]
LOC130622398	XP_057293838.1	aprataxin-like isoform X2 [Hydractinia symbiolongicarpus]	ROL46569.1	45.7	4.06e-47	ROL46569.1 Aprataxin [Anabarilius grahami]
LOC130622398	XP_057293838.1	aprataxin-like isoform X2 [Hydractinia symbiolongicarpus]	NP_999894.1	45.7	4.12e-47	NP_999894.1 aprataxin [Danio rerio]
LOC130622398	XP_057293838.1	aprataxin-like isoform X2 [Hydractinia symbiolongicarpus]	XP_005160187.1	45.7	4.12e-47	XP_005160187.1 aprataxin isoform X1 [Danio rerio]
LOC130622398	XP_057293838.1	aprataxin-like isoform X2 [Hydractinia symbiolongicarpus]	XP_036955461.1	41.2	7.3e-47	XP_036955461.1 aprataxin isoform X1 [Acanthopagrus latus]
LOC130622398	XP_057293838.1	aprataxin-like isoform X2 [Hydractinia symbiolongicarpus]	XP_016429923.1	41.5	9.36e-47	XP_016429923.1 PREDICTED: aprataxin-like [Sinocyclocheilus rhinocerous]
LOC130622398	XP_057293838.1	aprataxin-like isoform X2 [Hydractinia symbiolongicarpus]	XP_016301835.1	41.5	9.36e-47	XP_016301835.1 PREDICTED: aprataxin [Sinocyclocheilus anshuiensis]
LOC130622398	XP_057293838.1	aprataxin-like isoform X2 [Hydractinia symbiolongicarpus]	XP_035694264.1	45.6	9.57e-47	XP_035694264.1 aprataxin-like [Branchiostoma floridae]
LOC130622398	XP_057293838.1	aprataxin-like isoform X2 [Hydractinia symbiolongicarpus]	XP_002427457.1	43.9	1.02e-46	XP_002427457.1 aprataxin, putative [Pediculus humanus corporis]
LOC130622399	XP_057293839.1	protein phosphatase 1 regulatory subunit 16A-like [Hydractinia symbiolongicarpus]	XP_027040358.1	28.2	2.36e-05	XP_027040358.1 protein phosphatase 1 regulatory subunit 27-like [Pocillopora damicornis]
LOC130622399	XP_057293839.1	protein phosphatase 1 regulatory subunit 16A-like [Hydractinia symbiolongicarpus]	CEI86115.1	39.7	6.41e-05	CEI86115.1 hypothetical protein RMCBS344292_00560 [Rhizopus microsporus]
LOC130622399	XP_057293839.1	protein phosphatase 1 regulatory subunit 16A-like [Hydractinia symbiolongicarpus]	RCH97276.1	39.7	6.41e-05	RCH97276.1 hypothetical protein CU097_006823 [Rhizopus azygosporus]
LOC130622399	XP_057293839.1	protein phosphatase 1 regulatory subunit 16A-like [Hydractinia symbiolongicarpus]	OHB64874.1	35.2	7.84e-05	OHB64874.1 hypothetical protein A2Y76_13230, partial [Planctomycetes bacterium RBG_13_60_9]
LOC130622399	XP_057293839.1	protein phosphatase 1 regulatory subunit 16A-like [Hydractinia symbiolongicarpus]	CAD6247330.1	38.3	9.08e-05	CAD6247330.1 unnamed protein product [Miscanthus lutarioriparius]
LOC130622399	XP_057293839.1	protein phosphatase 1 regulatory subunit 16A-like [Hydractinia symbiolongicarpus]	WP_109821444.1	36.1	0.000102	WP_109821444.1 ankyrin repeat domain-containing protein [Leucothrix arctica]
LOC130622399	XP_057293839.1	protein phosphatase 1 regulatory subunit 16A-like [Hydractinia symbiolongicarpus]	CEG72192.1	39.7	0.000157	CEG72192.1 Putative Chitin synthase [Rhizopus microsporus]
LOC130622399	XP_057293839.1	protein phosphatase 1 regulatory subunit 16A-like [Hydractinia symbiolongicarpus]	KOF62257.1	39.3	0.000241	KOF62257.1 hypothetical protein OCBIM_22024623mg, partial [Octopus bimaculoides]
LOC130622399	XP_057293839.1	protein phosphatase 1 regulatory subunit 16A-like [Hydractinia symbiolongicarpus]	XP_002506274.1	29.8	0.000259	XP_002506274.1 predicted protein, partial [Micromonas commoda]
LOC130622400	XP_057293840.1	INO80 complex subunit C-like [Hydractinia symbiolongicarpus]	XP_002167111.2	62.5	4.77e-38	XP_002167111.2 PREDICTED: INO80 complex subunit C-like [Hydra vulgaris]
LOC130622400	XP_057293840.1	INO80 complex subunit C-like [Hydractinia symbiolongicarpus]	XP_023323310.1	52.4	1.2e-29	XP_023323310.1 INO80 complex subunit C-like [Eurytemora affinis]
LOC130622400	XP_057293840.1	INO80 complex subunit C-like [Hydractinia symbiolongicarpus]	XP_002737636.1	41	9.95e-29	XP_002737636.1 PREDICTED: INO80 complex subunit C-like [Saccoglossus kowalevskii]
LOC130622400	XP_057293840.1	INO80 complex subunit C-like [Hydractinia symbiolongicarpus]	XP_019635067.1	52.2	1.75e-28	XP_019635067.1 PREDICTED: INO80 complex subunit C-like [Branchiostoma belcheri]
LOC130622400	XP_057293840.1	INO80 complex subunit C-like [Hydractinia symbiolongicarpus]	VDI78574.1	55.2	5.03e-27	VDI78574.1 INO80 complex subunit C [Mytilus galloprovincialis]
LOC130622400	XP_057293840.1	INO80 complex subunit C-like [Hydractinia symbiolongicarpus]	XP_023705004.1	51.9	2.23e-26	XP_023705004.1 INO80 complex subunit C isoform X1 [Cryptotermes secundus]
LOC130622400	XP_057293840.1	INO80 complex subunit C-like [Hydractinia symbiolongicarpus]	XP_021921388.1	51.9	2.23e-26	XP_021921388.1 INO80 complex subunit C [Zootermopsis nevadensis]
LOC130622400	XP_057293840.1	INO80 complex subunit C-like [Hydractinia symbiolongicarpus]	XP_018973533.1	51.3	6.09e-26	XP_018973533.1 PREDICTED: INO80 complex subunit C-like [Cyprinus carpio]
LOC130622400	XP_057293840.1	INO80 complex subunit C-like [Hydractinia symbiolongicarpus]	KAF6198463.1	49.5	6.41e-26	KAF6198463.1 hypothetical protein [Apolygus lucorum]
LOC130622400	XP_057293840.1	INO80 complex subunit C-like [Hydractinia symbiolongicarpus]	XP_026140681.1	52.1	6.88e-26	XP_026140681.1 INO80 complex subunit C-like [Carassius auratus]
LOC130622400	XP_057293840.1	INO80 complex subunit C-like [Hydractinia symbiolongicarpus]	XP_014250714.1	43.6	7.68e-26	XP_014250714.1 INO80 complex subunit C isoform X2 [Cimex lectularius]
LOC130622400	XP_057293840.1	INO80 complex subunit C-like [Hydractinia symbiolongicarpus]	CAC5401930.1	54.3	8.03e-26	CAC5401930.1 INO80C [Mytilus coruscus]
LOC130622400	XP_057293840.1	INO80 complex subunit C-like [Hydractinia symbiolongicarpus]	XP_032813357.1	52	1.07e-25	XP_032813357.1 INO80 complex subunit C isoform X1 [Petromyzon marinus]
LOC130622400	XP_057293840.1	INO80 complex subunit C-like [Hydractinia symbiolongicarpus]	XP_018901280.1	47.5	1.11e-25	XP_018901280.1 PREDICTED: INO80 complex subunit C [Bemisia tabaci]
LOC130622400	XP_057293840.1	INO80 complex subunit C-like [Hydractinia symbiolongicarpus]	XP_014280143.1	48.5	1.35e-25	XP_014280143.1 INO80 complex subunit C isoform X2 [Halyomorpha halys]
LOC130622400	XP_057293840.1	INO80 complex subunit C-like [Hydractinia symbiolongicarpus]	XP_012860244.1	50.5	1.54e-25	XP_012860244.1 INO80 complex subunit C [Echinops telfairi]
LOC130622400	XP_057293840.1	INO80 complex subunit C-like [Hydractinia symbiolongicarpus]	XP_016365384.1	52.1	1.98e-25	XP_016365384.1 PREDICTED: INO80 complex subunit C-like [Sinocyclocheilus rhinocerous]
LOC130622400	XP_057293840.1	INO80 complex subunit C-like [Hydractinia symbiolongicarpus]	XP_014280137.1	48.5	2.5e-25	XP_014280137.1 INO80 complex subunit C isoform X1 [Halyomorpha halys]
LOC130622400	XP_057293840.1	INO80 complex subunit C-like [Hydractinia symbiolongicarpus]	XP_023132936.1	45.8	2.74e-25	XP_023132936.1 INO80 complex subunit C [Amphiprion ocellaris]
LOC130622400	XP_057293840.1	INO80 complex subunit C-like [Hydractinia symbiolongicarpus]	XP_014250713.1	48.5	3.17e-25	XP_014250713.1 INO80 complex subunit C isoform X1 [Cimex lectularius]
LOC130622400	XP_057293840.1	INO80 complex subunit C-like [Hydractinia symbiolongicarpus]	XP_018023668.1	51.5	3.21e-25	XP_018023668.1 PREDICTED: INO80 complex subunit C-like [Hyalella azteca]
LOC130622400	XP_057293840.1	INO80 complex subunit C-like [Hydractinia symbiolongicarpus]	XP_016139072.1	54.4	3.5e-25	XP_016139072.1 PREDICTED: INO80 complex subunit C-like [Sinocyclocheilus grahami]
LOC130622400	XP_057293840.1	INO80 complex subunit C-like [Hydractinia symbiolongicarpus]	PIK41592.1	47.8	3.88e-25	PIK41592.1 putative INO80 complex subunit C-like [Apostichopus japonicus]
LOC130622400	XP_057293840.1	INO80 complex subunit C-like [Hydractinia symbiolongicarpus]	RZF43876.1	50	4.66e-25	RZF43876.1 hypothetical protein LSTR_LSTR007212 [Laodelphax striatellus]
LOC130622400	XP_057293840.1	INO80 complex subunit C-like [Hydractinia symbiolongicarpus]	PIK34424.1	47.8	5.85e-25	PIK34424.1 putative INO80 complex subunit C-like [Apostichopus japonicus]
LOC130622402	XP_057293841.1	potassium voltage-gated channel subfamily KQT member 2-like [Hydractinia symbiolongicarpus]	XP_012564418.1	37.3	1.61e-87	XP_012564418.1 PREDICTED: potassium voltage-gated channel subfamily KQT member 1-like [Hydra vulgaris]
LOC130622402	XP_057293841.1	potassium voltage-gated channel subfamily KQT member 2-like [Hydractinia symbiolongicarpus]	XP_012560275.1	35	1.15e-82	XP_012560275.1 PREDICTED: potassium voltage-gated channel subfamily KQT member 1-like [Hydra vulgaris]
LOC130622402	XP_057293841.1	potassium voltage-gated channel subfamily KQT member 2-like [Hydractinia symbiolongicarpus]	XP_012566839.1	37.7	3.53e-79	XP_012566839.1 PREDICTED: potassium voltage-gated channel subfamily KQT member 2-like [Hydra vulgaris]
LOC130622402	XP_057293841.1	potassium voltage-gated channel subfamily KQT member 2-like [Hydractinia symbiolongicarpus]	XP_012558740.1	43.4	5.31e-75	XP_012558740.1 PREDICTED: potassium voltage-gated channel subfamily KQT member 5-like [Hydra vulgaris]
LOC130622402	XP_057293841.1	potassium voltage-gated channel subfamily KQT member 2-like [Hydractinia symbiolongicarpus]	XP_028156230.1	35.5	9.18e-74	XP_028156230.1 potassium voltage-gated channel subfamily KQT member 4 isoform X4 [Ostrinia furnacalis]
LOC130622402	XP_057293841.1	potassium voltage-gated channel subfamily KQT member 2-like [Hydractinia symbiolongicarpus]	XP_034830730.1	36.1	4.16e-73	XP_034830730.1 potassium voltage-gated channel subfamily KQT member 1 isoform X3 [Maniola hyperantus]
LOC130622402	XP_057293841.1	potassium voltage-gated channel subfamily KQT member 2-like [Hydractinia symbiolongicarpus]	XP_013177507.1	35.3	1.4e-72	XP_013177507.1 PREDICTED: potassium voltage-gated channel subfamily KQT member 4 isoform X5 [Papilio xuthus]
LOC130622402	XP_057293841.1	potassium voltage-gated channel subfamily KQT member 2-like [Hydractinia symbiolongicarpus]	XP_026492634.1	35.8	1.42e-72	XP_026492634.1 potassium voltage-gated channel subfamily KQT member 1 isoform X5 [Vanessa tameamea]
LOC130622402	XP_057293841.1	potassium voltage-gated channel subfamily KQT member 2-like [Hydractinia symbiolongicarpus]	XP_029712045.1	35.6	1.89e-72	XP_029712045.1 potassium voltage-gated channel subfamily KQT member 5-like isoform X7 [Aedes albopictus]
LOC130622402	XP_057293841.1	potassium voltage-gated channel subfamily KQT member 2-like [Hydractinia symbiolongicarpus]	XP_037866835.1	36	2.01e-72	XP_037866835.1 potassium voltage-gated channel subfamily KQT member 4 isoform X4 [Bombyx mori]
LOC130622402	XP_057293841.1	potassium voltage-gated channel subfamily KQT member 2-like [Hydractinia symbiolongicarpus]	XP_014356246.1	35.5	2.2e-72	XP_014356246.1 PREDICTED: potassium voltage-gated channel subfamily KQT member 1 isoform X4 [Papilio machaon]
LOC130622402	XP_057293841.1	potassium voltage-gated channel subfamily KQT member 2-like [Hydractinia symbiolongicarpus]	XP_013177505.1	35.3	5.76e-72	XP_013177505.1 PREDICTED: potassium voltage-gated channel subfamily KQT member 4 isoform X3 [Papilio xuthus]
LOC130622402	XP_057293841.1	potassium voltage-gated channel subfamily KQT member 2-like [Hydractinia symbiolongicarpus]	XP_013177502.1	35.3	5.86e-72	XP_013177502.1 PREDICTED: potassium voltage-gated channel subfamily KQT member 4 isoform X1 [Papilio xuthus]
LOC130622402	XP_057293841.1	potassium voltage-gated channel subfamily KQT member 2-like [Hydractinia symbiolongicarpus]	CAB3240577.1	35.6	5.97e-72	CAB3240577.1 unnamed protein product [Arctia plantaginis]
LOC130622402	XP_057293841.1	potassium voltage-gated channel subfamily KQT member 2-like [Hydractinia symbiolongicarpus]	XP_031769092.1	35.4	7.47e-72	XP_031769092.1 potassium voltage-gated channel subfamily KQT member 4 isoform X5 [Galleria mellonella]
LOC130622402	XP_057293841.1	potassium voltage-gated channel subfamily KQT member 2-like [Hydractinia symbiolongicarpus]	XP_037968696.1	34.8	7.47e-72	XP_037968696.1 potassium voltage-gated channel subfamily KQT member 1 isoform X5 [Plutella xylostella]
LOC130622402	XP_057293841.1	potassium voltage-gated channel subfamily KQT member 2-like [Hydractinia symbiolongicarpus]	XP_013135068.1	35.3	7.88e-72	XP_013135068.1 PREDICTED: potassium voltage-gated channel subfamily KQT member 4 isoform X3 [Papilio polytes]
LOC130622402	XP_057293841.1	potassium voltage-gated channel subfamily KQT member 2-like [Hydractinia symbiolongicarpus]	CAD7015254.1	35.4	1.14e-71	CAD7015254.1 unnamed protein product [Ceratitis capitata]
LOC130622402	XP_057293841.1	potassium voltage-gated channel subfamily KQT member 2-like [Hydractinia symbiolongicarpus]	XP_037043129.1	34.3	2.11e-71	XP_037043129.1 potassium voltage-gated channel subfamily KQT member 4 isoform X15 [Bradysia coprophila]
LOC130622402	XP_057293841.1	potassium voltage-gated channel subfamily KQT member 2-like [Hydractinia symbiolongicarpus]	XP_029712075.1	35.6	2.39e-71	XP_029712075.1 potassium voltage-gated channel subfamily KQT member 4-like isoform X7 [Aedes albopictus]
LOC130622402	XP_057293841.1	potassium voltage-gated channel subfamily KQT member 2-like [Hydractinia symbiolongicarpus]	XP_037043127.1	33.7	2.53e-71	XP_037043127.1 potassium voltage-gated channel subfamily KQT member 5 isoform X13 [Bradysia coprophila]
LOC130622402	XP_057293841.1	potassium voltage-gated channel subfamily KQT member 2-like [Hydractinia symbiolongicarpus]	XP_034948626.1	33.9	2.87e-71	XP_034948626.1 potassium voltage-gated channel subfamily KQT member 5 isoform X5 [Chelonus insularis]
LOC130622402	XP_057293841.1	potassium voltage-gated channel subfamily KQT member 2-like [Hydractinia symbiolongicarpus]	XP_028895962.1	35.4	3.71e-71	XP_028895962.1 potassium voltage-gated channel subfamily KQT member 4 isoform X7 [Zeugodacus cucurbitae]
LOC130622402	XP_057293841.1	potassium voltage-gated channel subfamily KQT member 2-like [Hydractinia symbiolongicarpus]	CAD7015253.1	35.4	4.24e-71	CAD7015253.1 unnamed protein product [Ceratitis capitata]
LOC130622402	XP_057293841.1	potassium voltage-gated channel subfamily KQT member 2-like [Hydractinia symbiolongicarpus]	XP_039953203.1	35.4	4.83e-71	XP_039953203.1 potassium voltage-gated channel subfamily KQT member 4 isoform X4 [Bactrocera tryoni]
LOC130622403	XP_057293842.1	integrin beta-1-A-like isoform X1 [Hydractinia symbiolongicarpus]	XP_012561761.1	54.6	2.31e-271	XP_012561761.1 PREDICTED: integrin beta-2-like [Hydra vulgaris]
LOC130622403	XP_057293842.1	integrin beta-1-A-like isoform X1 [Hydractinia symbiolongicarpus]	XP_027040314.1	40.5	3.95e-165	XP_027040314.1 integrin beta-1-A-like isoform X1 [Pocillopora damicornis]
LOC130622403	XP_057293842.1	integrin beta-1-A-like isoform X1 [Hydractinia symbiolongicarpus]	RMX48839.1	40.1	1.27e-164	RMX48839.1 hypothetical protein pdam_00001495 [Pocillopora damicornis]
LOC130622403	XP_057293842.1	integrin beta-1-A-like isoform X1 [Hydractinia symbiolongicarpus]	XP_022791833.1	39.6	2.2e-164	XP_022791833.1 integrin beta-1-like [Stylophora pistillata]
LOC130622403	XP_057293842.1	integrin beta-1-A-like isoform X1 [Hydractinia symbiolongicarpus]	XP_029179548.1	38.4	1.84e-162	XP_029179548.1 integrin beta-1-like [Acropora millepora]
LOC130622403	XP_057293842.1	integrin beta-1-A-like isoform X1 [Hydractinia symbiolongicarpus]	AAB66910.1	38.4	7.27e-162	AAB66910.1 integrin subunit betaCn1 [Acropora millepora]
LOC130622403	XP_057293842.1	integrin beta-1-A-like isoform X1 [Hydractinia symbiolongicarpus]	XP_020615655.1	39.6	1.5e-161	XP_020615655.1 integrin beta-1-like [Orbicella faveolata]
LOC130622403	XP_057293842.1	integrin beta-1-A-like isoform X1 [Hydractinia symbiolongicarpus]	XP_032218281.1	39.3	2.92e-153	XP_032218281.1 integrin beta-1 [Nematostella vectensis]
LOC130622403	XP_057293842.1	integrin beta-1-A-like isoform X1 [Hydractinia symbiolongicarpus]	EDO45831.1	39.6	1.78e-152	EDO45831.1 predicted protein, partial [Nematostella vectensis]
LOC130622403	XP_057293842.1	integrin beta-1-A-like isoform X1 [Hydractinia symbiolongicarpus]	XP_013076736.1	37.6	6.8e-151	XP_013076736.1 PREDICTED: integrin beta-PS-like [Biomphalaria glabrata]
LOC130622403	XP_057293842.1	integrin beta-1-A-like isoform X1 [Hydractinia symbiolongicarpus]	XP_031559382.1	38.7	1.69e-150	XP_031559382.1 integrin beta-1-like [Actinia tenebrosa]
LOC130622403	XP_057293842.1	integrin beta-1-A-like isoform X1 [Hydractinia symbiolongicarpus]	XP_019635082.1	38.9	4.32e-150	XP_019635082.1 PREDICTED: integrin beta-1-like [Branchiostoma belcheri]
LOC130622403	XP_057293842.1	integrin beta-1-A-like isoform X1 [Hydractinia symbiolongicarpus]	NP_001081286.1	36.8	9.94e-150	NP_001081286.1 integrin beta-1-A precursor [Xenopus laevis]
LOC130622403	XP_057293842.1	integrin beta-1-A-like isoform X1 [Hydractinia symbiolongicarpus]	XP_027040315.1	45.9	1.25e-149	XP_027040315.1 integrin beta-1-like isoform X2 [Pocillopora damicornis]
LOC130622403	XP_057293842.1	integrin beta-1-A-like isoform X1 [Hydractinia symbiolongicarpus]	NP_001084331.1	36.8	1.97e-149	NP_001084331.1 integrin beta-1-B precursor [Xenopus laevis]
LOC130622403	XP_057293842.1	integrin beta-1-A-like isoform X1 [Hydractinia symbiolongicarpus]	P12607.1	36.8	1.97e-149	P12607.1 RecName: Full=Integrin beta-1-B; AltName: Full=Integrin beta-1*; Flags: Precursor [Xenopus laevis]
LOC130622403	XP_057293842.1	integrin beta-1-A-like isoform X1 [Hydractinia symbiolongicarpus]	NP_001298213.1	37.9	4.14e-149	NP_001298213.1 integrin beta-PS-like precursor [Biomphalaria glabrata]
LOC130622403	XP_057293842.1	integrin beta-1-A-like isoform X1 [Hydractinia symbiolongicarpus]	KAF4117653.1	37.2	4.62e-149	KAF4117653.1 hypothetical protein G5714_002206 [Onychostoma macrolepis]
LOC130622403	XP_057293842.1	integrin beta-1-A-like isoform X1 [Hydractinia symbiolongicarpus]	OCT75545.1	36.7	8.43e-149	OCT75545.1 hypothetical protein XELAEV_18030727mg [Xenopus laevis]
LOC130622403	XP_057293842.1	integrin beta-1-A-like isoform X1 [Hydractinia symbiolongicarpus]	XP_018124145.1	36.8	1.96e-148	XP_018124145.1 PREDICTED: integrin beta-1-B isoform X2 [Xenopus laevis]
LOC130622403	XP_057293842.1	integrin beta-1-A-like isoform X1 [Hydractinia symbiolongicarpus]	XP_017782378.1	36.3	2.34e-148	XP_017782378.1 PREDICTED: integrin beta-PS-like [Nicrophorus vespilloides]
LOC130622403	XP_057293842.1	integrin beta-1-A-like isoform X1 [Hydractinia symbiolongicarpus]	XP_022079781.1	35.3	5.39e-148	XP_022079781.1 integrin beta-1-B-like [Acanthaster planci]
LOC130622403	XP_057293842.1	integrin beta-1-A-like isoform X1 [Hydractinia symbiolongicarpus]	XP_018124144.1	36.7	1.65e-147	XP_018124144.1 PREDICTED: integrin beta-1-B isoform X1 [Xenopus laevis]
LOC130622403	XP_057293842.1	integrin beta-1-A-like isoform X1 [Hydractinia symbiolongicarpus]	KAG1939582.1	35.8	2.97e-147	KAG1939582.1 integrin beta-2 [Pimephales promelas]
LOC130622403	XP_057293842.1	integrin beta-1-A-like isoform X1 [Hydractinia symbiolongicarpus]	NP_989160.1	36.2	6.61e-147	NP_989160.1 integrin beta-1 precursor [Xenopus tropicalis]
LOC130622403	XP_057293843.1	integrin beta-1-A-like isoform X2 [Hydractinia symbiolongicarpus]	XP_012561761.1	54.6	3.27e-271	XP_012561761.1 PREDICTED: integrin beta-2-like [Hydra vulgaris]
LOC130622403	XP_057293843.1	integrin beta-1-A-like isoform X2 [Hydractinia symbiolongicarpus]	XP_027040314.1	40.5	3.95e-165	XP_027040314.1 integrin beta-1-A-like isoform X1 [Pocillopora damicornis]
LOC130622403	XP_057293843.1	integrin beta-1-A-like isoform X2 [Hydractinia symbiolongicarpus]	RMX48839.1	39.7	1.27e-164	RMX48839.1 hypothetical protein pdam_00001495 [Pocillopora damicornis]
LOC130622403	XP_057293843.1	integrin beta-1-A-like isoform X2 [Hydractinia symbiolongicarpus]	XP_022791833.1	39.6	2.2e-164	XP_022791833.1 integrin beta-1-like [Stylophora pistillata]
LOC130622403	XP_057293843.1	integrin beta-1-A-like isoform X2 [Hydractinia symbiolongicarpus]	XP_029179548.1	38.4	1.84e-162	XP_029179548.1 integrin beta-1-like [Acropora millepora]
LOC130622403	XP_057293843.1	integrin beta-1-A-like isoform X2 [Hydractinia symbiolongicarpus]	AAB66910.1	38.4	7.27e-162	AAB66910.1 integrin subunit betaCn1 [Acropora millepora]
LOC130622403	XP_057293843.1	integrin beta-1-A-like isoform X2 [Hydractinia symbiolongicarpus]	XP_020615655.1	39.5	1.5e-161	XP_020615655.1 integrin beta-1-like [Orbicella faveolata]
LOC130622403	XP_057293843.1	integrin beta-1-A-like isoform X2 [Hydractinia symbiolongicarpus]	XP_032218281.1	39.3	2.92e-153	XP_032218281.1 integrin beta-1 [Nematostella vectensis]
LOC130622403	XP_057293843.1	integrin beta-1-A-like isoform X2 [Hydractinia symbiolongicarpus]	EDO45831.1	39.6	1.78e-152	EDO45831.1 predicted protein, partial [Nematostella vectensis]
LOC130622403	XP_057293843.1	integrin beta-1-A-like isoform X2 [Hydractinia symbiolongicarpus]	XP_013076736.1	37.6	6.8e-151	XP_013076736.1 PREDICTED: integrin beta-PS-like [Biomphalaria glabrata]
LOC130622403	XP_057293843.1	integrin beta-1-A-like isoform X2 [Hydractinia symbiolongicarpus]	XP_031559382.1	38.7	2.39e-150	XP_031559382.1 integrin beta-1-like [Actinia tenebrosa]
LOC130622403	XP_057293843.1	integrin beta-1-A-like isoform X2 [Hydractinia symbiolongicarpus]	XP_019635082.1	38.9	4.32e-150	XP_019635082.1 PREDICTED: integrin beta-1-like [Branchiostoma belcheri]
LOC130622403	XP_057293843.1	integrin beta-1-A-like isoform X2 [Hydractinia symbiolongicarpus]	XP_027040315.1	45.9	1.25e-149	XP_027040315.1 integrin beta-1-like isoform X2 [Pocillopora damicornis]
LOC130622403	XP_057293843.1	integrin beta-1-A-like isoform X2 [Hydractinia symbiolongicarpus]	NP_001081286.1	36.8	1.4e-149	NP_001081286.1 integrin beta-1-A precursor [Xenopus laevis]
LOC130622403	XP_057293843.1	integrin beta-1-A-like isoform X2 [Hydractinia symbiolongicarpus]	KAF4117653.1	36.6	2.33e-149	KAF4117653.1 hypothetical protein G5714_002206 [Onychostoma macrolepis]
LOC130622403	XP_057293843.1	integrin beta-1-A-like isoform X2 [Hydractinia symbiolongicarpus]	NP_001084331.1	36.8	2.78e-149	NP_001084331.1 integrin beta-1-B precursor [Xenopus laevis]
LOC130622403	XP_057293843.1	integrin beta-1-A-like isoform X2 [Hydractinia symbiolongicarpus]	P12607.1	36.8	2.78e-149	P12607.1 RecName: Full=Integrin beta-1-B; AltName: Full=Integrin beta-1*; Flags: Precursor [Xenopus laevis]
LOC130622403	XP_057293843.1	integrin beta-1-A-like isoform X2 [Hydractinia symbiolongicarpus]	NP_001298213.1	37.9	4.14e-149	NP_001298213.1 integrin beta-PS-like precursor [Biomphalaria glabrata]
LOC130622403	XP_057293843.1	integrin beta-1-A-like isoform X2 [Hydractinia symbiolongicarpus]	OCT75545.1	36.7	1.19e-148	OCT75545.1 hypothetical protein XELAEV_18030727mg [Xenopus laevis]
LOC130622403	XP_057293843.1	integrin beta-1-A-like isoform X2 [Hydractinia symbiolongicarpus]	XP_018124145.1	36.8	2.76e-148	XP_018124145.1 PREDICTED: integrin beta-1-B isoform X2 [Xenopus laevis]
LOC130622403	XP_057293843.1	integrin beta-1-A-like isoform X2 [Hydractinia symbiolongicarpus]	XP_017782378.1	36.3	3.3e-148	XP_017782378.1 PREDICTED: integrin beta-PS-like [Nicrophorus vespilloides]
LOC130622403	XP_057293843.1	integrin beta-1-A-like isoform X2 [Hydractinia symbiolongicarpus]	XP_022079781.1	35.3	5.39e-148	XP_022079781.1 integrin beta-1-B-like [Acanthaster planci]
LOC130622403	XP_057293843.1	integrin beta-1-A-like isoform X2 [Hydractinia symbiolongicarpus]	XP_018124144.1	36.7	2.32e-147	XP_018124144.1 PREDICTED: integrin beta-1-B isoform X1 [Xenopus laevis]
LOC130622403	XP_057293843.1	integrin beta-1-A-like isoform X2 [Hydractinia symbiolongicarpus]	NP_989160.1	36.2	6.61e-147	NP_989160.1 integrin beta-1 precursor [Xenopus tropicalis]
LOC130622403	XP_057293843.1	integrin beta-1-A-like isoform X2 [Hydractinia symbiolongicarpus]	KAE8595829.1	36.2	8.05e-147	KAE8595829.1 hypothetical protein XENTR_v10015889 [Xenopus tropicalis]
LOC130622403	XP_057293844.1	integrin beta-1-A-like isoform X3 [Hydractinia symbiolongicarpus]	XP_012561761.1	54.6	2.13e-271	XP_012561761.1 PREDICTED: integrin beta-2-like [Hydra vulgaris]
LOC130622403	XP_057293844.1	integrin beta-1-A-like isoform X3 [Hydractinia symbiolongicarpus]	XP_027040314.1	40.5	2.73e-165	XP_027040314.1 integrin beta-1-A-like isoform X1 [Pocillopora damicornis]
LOC130622403	XP_057293844.1	integrin beta-1-A-like isoform X3 [Hydractinia symbiolongicarpus]	RMX48839.1	40.5	1.24e-164	RMX48839.1 hypothetical protein pdam_00001495 [Pocillopora damicornis]
LOC130622403	XP_057293844.1	integrin beta-1-A-like isoform X3 [Hydractinia symbiolongicarpus]	XP_022791833.1	39.6	1.52e-164	XP_022791833.1 integrin beta-1-like [Stylophora pistillata]
LOC130622403	XP_057293844.1	integrin beta-1-A-like isoform X3 [Hydractinia symbiolongicarpus]	XP_029179548.1	38.4	1.27e-162	XP_029179548.1 integrin beta-1-like [Acropora millepora]
LOC130622403	XP_057293844.1	integrin beta-1-A-like isoform X3 [Hydractinia symbiolongicarpus]	AAB66910.1	38.4	5.03e-162	AAB66910.1 integrin subunit betaCn1 [Acropora millepora]
LOC130622403	XP_057293844.1	integrin beta-1-A-like isoform X3 [Hydractinia symbiolongicarpus]	XP_020615655.1	39.6	1.47e-161	XP_020615655.1 integrin beta-1-like [Orbicella faveolata]
LOC130622403	XP_057293844.1	integrin beta-1-A-like isoform X3 [Hydractinia symbiolongicarpus]	XP_032218281.1	39.3	2.04e-153	XP_032218281.1 integrin beta-1 [Nematostella vectensis]
LOC130622403	XP_057293844.1	integrin beta-1-A-like isoform X3 [Hydractinia symbiolongicarpus]	EDO45831.1	39.6	1.25e-152	EDO45831.1 predicted protein, partial [Nematostella vectensis]
LOC130622403	XP_057293844.1	integrin beta-1-A-like isoform X3 [Hydractinia symbiolongicarpus]	XP_013076736.1	37.6	4.76e-151	XP_013076736.1 PREDICTED: integrin beta-PS-like [Biomphalaria glabrata]
LOC130622403	XP_057293844.1	integrin beta-1-A-like isoform X3 [Hydractinia symbiolongicarpus]	XP_031559382.1	38.7	1.67e-150	XP_031559382.1 integrin beta-1-like [Actinia tenebrosa]
LOC130622403	XP_057293844.1	integrin beta-1-A-like isoform X3 [Hydractinia symbiolongicarpus]	XP_019635082.1	38.9	3.03e-150	XP_019635082.1 PREDICTED: integrin beta-1-like [Branchiostoma belcheri]
LOC130622403	XP_057293844.1	integrin beta-1-A-like isoform X3 [Hydractinia symbiolongicarpus]	XP_027040315.1	45.9	8.75e-150	XP_027040315.1 integrin beta-1-like isoform X2 [Pocillopora damicornis]
LOC130622403	XP_057293844.1	integrin beta-1-A-like isoform X3 [Hydractinia symbiolongicarpus]	NP_001081286.1	36.8	9.8e-150	NP_001081286.1 integrin beta-1-A precursor [Xenopus laevis]
LOC130622403	XP_057293844.1	integrin beta-1-A-like isoform X3 [Hydractinia symbiolongicarpus]	NP_001084331.1	36.8	1.94e-149	NP_001084331.1 integrin beta-1-B precursor [Xenopus laevis]
LOC130622403	XP_057293844.1	integrin beta-1-A-like isoform X3 [Hydractinia symbiolongicarpus]	P12607.1	36.8	1.94e-149	P12607.1 RecName: Full=Integrin beta-1-B; AltName: Full=Integrin beta-1*; Flags: Precursor [Xenopus laevis]
LOC130622403	XP_057293844.1	integrin beta-1-A-like isoform X3 [Hydractinia symbiolongicarpus]	NP_001298213.1	37.9	2.9e-149	NP_001298213.1 integrin beta-PS-like precursor [Biomphalaria glabrata]
LOC130622403	XP_057293844.1	integrin beta-1-A-like isoform X3 [Hydractinia symbiolongicarpus]	KAF4117653.1	37.2	3.23e-149	KAF4117653.1 hypothetical protein G5714_002206 [Onychostoma macrolepis]
LOC130622403	XP_057293844.1	integrin beta-1-A-like isoform X3 [Hydractinia symbiolongicarpus]	OCT75545.1	36.7	8.32e-149	OCT75545.1 hypothetical protein XELAEV_18030727mg [Xenopus laevis]
LOC130622403	XP_057293844.1	integrin beta-1-A-like isoform X3 [Hydractinia symbiolongicarpus]	XP_018124145.1	36.8	1.93e-148	XP_018124145.1 PREDICTED: integrin beta-1-B isoform X2 [Xenopus laevis]
LOC130622403	XP_057293844.1	integrin beta-1-A-like isoform X3 [Hydractinia symbiolongicarpus]	XP_017782378.1	36.3	2.31e-148	XP_017782378.1 PREDICTED: integrin beta-PS-like [Nicrophorus vespilloides]
LOC130622403	XP_057293844.1	integrin beta-1-A-like isoform X3 [Hydractinia symbiolongicarpus]	XP_022079781.1	35.3	3.78e-148	XP_022079781.1 integrin beta-1-B-like [Acanthaster planci]
LOC130622403	XP_057293844.1	integrin beta-1-A-like isoform X3 [Hydractinia symbiolongicarpus]	XP_018124144.1	36.7	1.62e-147	XP_018124144.1 PREDICTED: integrin beta-1-B isoform X1 [Xenopus laevis]
LOC130622403	XP_057293844.1	integrin beta-1-A-like isoform X3 [Hydractinia symbiolongicarpus]	NP_989160.1	36.2	4.64e-147	NP_989160.1 integrin beta-1 precursor [Xenopus tropicalis]
LOC130622403	XP_057293844.1	integrin beta-1-A-like isoform X3 [Hydractinia symbiolongicarpus]	KAE8595829.1	36.2	5.65e-147	KAE8595829.1 hypothetical protein XENTR_v10015889 [Xenopus tropicalis]
LOC130622403	XP_057293845.1	integrin beta-1-A-like isoform X3 [Hydractinia symbiolongicarpus]	XP_012561761.1	54.6	2.13e-271	XP_012561761.1 PREDICTED: integrin beta-2-like [Hydra vulgaris]
LOC130622403	XP_057293845.1	integrin beta-1-A-like isoform X3 [Hydractinia symbiolongicarpus]	XP_027040314.1	40.5	2.73e-165	XP_027040314.1 integrin beta-1-A-like isoform X1 [Pocillopora damicornis]
LOC130622403	XP_057293845.1	integrin beta-1-A-like isoform X3 [Hydractinia symbiolongicarpus]	RMX48839.1	40.5	1.24e-164	RMX48839.1 hypothetical protein pdam_00001495 [Pocillopora damicornis]
LOC130622403	XP_057293845.1	integrin beta-1-A-like isoform X3 [Hydractinia symbiolongicarpus]	XP_022791833.1	39.6	1.52e-164	XP_022791833.1 integrin beta-1-like [Stylophora pistillata]
LOC130622403	XP_057293845.1	integrin beta-1-A-like isoform X3 [Hydractinia symbiolongicarpus]	XP_029179548.1	38.4	1.27e-162	XP_029179548.1 integrin beta-1-like [Acropora millepora]
LOC130622403	XP_057293845.1	integrin beta-1-A-like isoform X3 [Hydractinia symbiolongicarpus]	AAB66910.1	38.4	5.03e-162	AAB66910.1 integrin subunit betaCn1 [Acropora millepora]
LOC130622403	XP_057293845.1	integrin beta-1-A-like isoform X3 [Hydractinia symbiolongicarpus]	XP_020615655.1	39.6	1.47e-161	XP_020615655.1 integrin beta-1-like [Orbicella faveolata]
LOC130622403	XP_057293845.1	integrin beta-1-A-like isoform X3 [Hydractinia symbiolongicarpus]	XP_032218281.1	39.3	2.04e-153	XP_032218281.1 integrin beta-1 [Nematostella vectensis]
LOC130622403	XP_057293845.1	integrin beta-1-A-like isoform X3 [Hydractinia symbiolongicarpus]	EDO45831.1	39.6	1.25e-152	EDO45831.1 predicted protein, partial [Nematostella vectensis]
LOC130622403	XP_057293845.1	integrin beta-1-A-like isoform X3 [Hydractinia symbiolongicarpus]	XP_013076736.1	37.6	4.76e-151	XP_013076736.1 PREDICTED: integrin beta-PS-like [Biomphalaria glabrata]
LOC130622403	XP_057293845.1	integrin beta-1-A-like isoform X3 [Hydractinia symbiolongicarpus]	XP_031559382.1	38.7	1.67e-150	XP_031559382.1 integrin beta-1-like [Actinia tenebrosa]
LOC130622403	XP_057293845.1	integrin beta-1-A-like isoform X3 [Hydractinia symbiolongicarpus]	XP_019635082.1	38.9	3.03e-150	XP_019635082.1 PREDICTED: integrin beta-1-like [Branchiostoma belcheri]
LOC130622403	XP_057293845.1	integrin beta-1-A-like isoform X3 [Hydractinia symbiolongicarpus]	XP_027040315.1	45.9	8.75e-150	XP_027040315.1 integrin beta-1-like isoform X2 [Pocillopora damicornis]
LOC130622403	XP_057293845.1	integrin beta-1-A-like isoform X3 [Hydractinia symbiolongicarpus]	NP_001081286.1	36.8	9.8e-150	NP_001081286.1 integrin beta-1-A precursor [Xenopus laevis]
LOC130622403	XP_057293845.1	integrin beta-1-A-like isoform X3 [Hydractinia symbiolongicarpus]	NP_001084331.1	36.8	1.94e-149	NP_001084331.1 integrin beta-1-B precursor [Xenopus laevis]
LOC130622403	XP_057293845.1	integrin beta-1-A-like isoform X3 [Hydractinia symbiolongicarpus]	P12607.1	36.8	1.94e-149	P12607.1 RecName: Full=Integrin beta-1-B; AltName: Full=Integrin beta-1*; Flags: Precursor [Xenopus laevis]
LOC130622403	XP_057293845.1	integrin beta-1-A-like isoform X3 [Hydractinia symbiolongicarpus]	NP_001298213.1	37.9	2.9e-149	NP_001298213.1 integrin beta-PS-like precursor [Biomphalaria glabrata]
LOC130622403	XP_057293845.1	integrin beta-1-A-like isoform X3 [Hydractinia symbiolongicarpus]	KAF4117653.1	37.2	3.23e-149	KAF4117653.1 hypothetical protein G5714_002206 [Onychostoma macrolepis]
LOC130622403	XP_057293845.1	integrin beta-1-A-like isoform X3 [Hydractinia symbiolongicarpus]	OCT75545.1	36.7	8.32e-149	OCT75545.1 hypothetical protein XELAEV_18030727mg [Xenopus laevis]
LOC130622403	XP_057293845.1	integrin beta-1-A-like isoform X3 [Hydractinia symbiolongicarpus]	XP_018124145.1	36.8	1.93e-148	XP_018124145.1 PREDICTED: integrin beta-1-B isoform X2 [Xenopus laevis]
LOC130622403	XP_057293845.1	integrin beta-1-A-like isoform X3 [Hydractinia symbiolongicarpus]	XP_017782378.1	36.3	2.31e-148	XP_017782378.1 PREDICTED: integrin beta-PS-like [Nicrophorus vespilloides]
LOC130622403	XP_057293845.1	integrin beta-1-A-like isoform X3 [Hydractinia symbiolongicarpus]	XP_022079781.1	35.3	3.78e-148	XP_022079781.1 integrin beta-1-B-like [Acanthaster planci]
LOC130622403	XP_057293845.1	integrin beta-1-A-like isoform X3 [Hydractinia symbiolongicarpus]	XP_018124144.1	36.7	1.62e-147	XP_018124144.1 PREDICTED: integrin beta-1-B isoform X1 [Xenopus laevis]
LOC130622403	XP_057293845.1	integrin beta-1-A-like isoform X3 [Hydractinia symbiolongicarpus]	NP_989160.1	36.2	4.64e-147	NP_989160.1 integrin beta-1 precursor [Xenopus tropicalis]
LOC130622403	XP_057293845.1	integrin beta-1-A-like isoform X3 [Hydractinia symbiolongicarpus]	KAE8595829.1	36.2	5.65e-147	KAE8595829.1 hypothetical protein XENTR_v10015889 [Xenopus tropicalis]
LOC130622404	XP_057293846.1	uncharacterized protein LOC130622404 [Hydractinia symbiolongicarpus]	-	-	-	-
LOC130622405	XP_057293847.1	uncharacterized protein LOC130622405 [Hydractinia symbiolongicarpus]	XP_022800810.1	28.3	1.33e-39	XP_022800810.1 uncharacterized protein LOC111338577 [Stylophora pistillata]
LOC130622405	XP_057293847.1	uncharacterized protein LOC130622405 [Hydractinia symbiolongicarpus]	XP_029189810.1	27.3	1.09e-38	XP_029189810.1 uncharacterized protein LOC114956769 [Acropora millepora]
LOC130622405	XP_057293847.1	uncharacterized protein LOC130622405 [Hydractinia symbiolongicarpus]	XP_031572167.1	26	1.15e-36	XP_031572167.1 uncharacterized protein LOC116306284 isoform X2 [Actinia tenebrosa]
LOC130622405	XP_057293847.1	uncharacterized protein LOC130622405 [Hydractinia symbiolongicarpus]	XP_031572166.1	26	1.32e-36	XP_031572166.1 uncharacterized protein LOC116306284 isoform X1 [Actinia tenebrosa]
LOC130622405	XP_057293847.1	uncharacterized protein LOC130622405 [Hydractinia symbiolongicarpus]	XP_020618355.1	34.1	2.79e-31	XP_020618355.1 expansin-like protein 1 isoform X2 [Orbicella faveolata]
LOC130622405	XP_057293847.1	uncharacterized protein LOC130622405 [Hydractinia symbiolongicarpus]	XP_020913561.1	31.6	4.14e-31	XP_020913561.1 uncharacterized protein LOC110251213 [Exaiptasia diaphana]
LOC130622405	XP_057293847.1	uncharacterized protein LOC130622405 [Hydractinia symbiolongicarpus]	XP_020618354.1	34.1	5.54e-31	XP_020618354.1 expansin-like protein 1 isoform X1 [Orbicella faveolata]
LOC130622405	XP_057293847.1	uncharacterized protein LOC130622405 [Hydractinia symbiolongicarpus]	XP_029211694.1	31.4	3.47e-30	XP_029211694.1 uncharacterized protein LOC114975679 [Acropora millepora]
LOC130622405	XP_057293847.1	uncharacterized protein LOC130622405 [Hydractinia symbiolongicarpus]	XP_031572156.1	32.2	7.29e-29	XP_031572156.1 uncharacterized protein LOC116306272 [Actinia tenebrosa]
LOC130622405	XP_057293847.1	uncharacterized protein LOC130622405 [Hydractinia symbiolongicarpus]	XP_027055307.1	30.1	2.02e-21	XP_027055307.1 uncharacterized protein LOC113682345 [Pocillopora damicornis]
LOC130622405	XP_057293847.1	uncharacterized protein LOC130622405 [Hydractinia symbiolongicarpus]	PFX16460.1	28.7	1.43e-20	PFX16460.1 Expansin-YoaJ [Stylophora pistillata]
LOC130622405	XP_057293847.1	uncharacterized protein LOC130622405 [Hydractinia symbiolongicarpus]	XP_025077461.1	27.9	1.62e-12	XP_025077461.1 uncharacterized protein LOC112554082 isoform X2 [Pomacea canaliculata]
LOC130622405	XP_057293847.1	uncharacterized protein LOC130622405 [Hydractinia symbiolongicarpus]	XP_025077193.1	27.2	2.5e-11	XP_025077193.1 expansin-like protein 5 [Pomacea canaliculata]
LOC130622405	XP_057293847.1	uncharacterized protein LOC130622405 [Hydractinia symbiolongicarpus]	PRP88010.1	27.2	3.31e-11	PRP88010.1 hypothetical protein PROFUN_04438 [Planoprotostelium fungivorum]
LOC130622405	XP_057293847.1	uncharacterized protein LOC130622405 [Hydractinia symbiolongicarpus]	PRP75418.1	26.8	9.97e-09	PRP75418.1 hypothetical protein PROFUN_15758 [Planoprotostelium fungivorum]
LOC130622407	XP_057293848.1	cyclin-dependent kinase 12-like [Hydractinia symbiolongicarpus]	XP_002163199.2	56.3	3.94e-238	XP_002163199.2 PREDICTED: cyclin-dependent kinase 13-like [Hydra vulgaris]
LOC130622407	XP_057293848.1	cyclin-dependent kinase 12-like [Hydractinia symbiolongicarpus]	XP_029196146.1	74.5	4.65e-177	XP_029196146.1 cyclin-dependent kinase 12-like [Acropora millepora]
LOC130622407	XP_057293848.1	cyclin-dependent kinase 12-like [Hydractinia symbiolongicarpus]	6TD3_B	73.2	5.08e-177	6TD3_B Structure of DDB1 bound to CR8-engaged CDK12-cyclinK [Homo sapiens]
LOC130622407	XP_057293848.1	cyclin-dependent kinase 12-like [Hydractinia symbiolongicarpus]	4CXA_A	73.2	6.21e-177	4CXA_A Crystal structure of the human CDK12-cyclin K complex bound to AMPPNP [Homo sapiens]
LOC130622407	XP_057293848.1	cyclin-dependent kinase 12-like [Hydractinia symbiolongicarpus]	5EFQ_A	71.4	2.54e-175	5EFQ_A Crystal structure of human Cdk13/Cyclin K in complex with ADP-aluminum fluoride [Homo sapiens]
LOC130622407	XP_057293848.1	cyclin-dependent kinase 12-like [Hydractinia symbiolongicarpus]	XP_027048257.1	73.4	3.48e-175	XP_027048257.1 cyclin-dependent kinase 12-like [Pocillopora damicornis]
LOC130622407	XP_057293848.1	cyclin-dependent kinase 12-like [Hydractinia symbiolongicarpus]	XP_022803451.1	73.4	3.48e-175	XP_022803451.1 cyclin-dependent kinase 12-like [Stylophora pistillata]
LOC130622407	XP_057293848.1	cyclin-dependent kinase 12-like [Hydractinia symbiolongicarpus]	XP_020616296.1	73.1	4.27e-175	XP_020616296.1 cyclin-dependent kinase 12-like [Orbicella faveolata]
LOC130622407	XP_057293848.1	cyclin-dependent kinase 12-like [Hydractinia symbiolongicarpus]	PNJ46793.1	71.1	1.04e-174	PNJ46793.1 CDK13 isoform 7, partial [Pongo abelii]
LOC130622407	XP_057293848.1	cyclin-dependent kinase 12-like [Hydractinia symbiolongicarpus]	4NST_A	73.2	2.34e-174	4NST_A Crystal structure of human Cdk12/Cyclin K in complex with ADP-aluminum fluoride [Homo sapiens]
LOC130622407	XP_057293848.1	cyclin-dependent kinase 12-like [Hydractinia symbiolongicarpus]	XP_009076609.1	69.3	4.73e-174	XP_009076609.1 PREDICTED: cyclin-dependent kinase 12, partial [Acanthisitta chloris]
LOC130622407	XP_057293848.1	cyclin-dependent kinase 12-like [Hydractinia symbiolongicarpus]	XP_033106162.1	73.8	1.16e-173	XP_033106162.1 cyclin-dependent kinase 13-like [Anneissia japonica]
LOC130622407	XP_057293848.1	cyclin-dependent kinase 12-like [Hydractinia symbiolongicarpus]	XP_022249727.1	74.6	1.21e-172	XP_022249727.1 cyclin-dependent kinase 12-like isoform X4 [Limulus polyphemus]
LOC130622407	XP_057293848.1	cyclin-dependent kinase 12-like [Hydractinia symbiolongicarpus]	XP_029814518.1	69.3	1.75e-172	XP_029814518.1 cyclin-dependent kinase 12 [Manacus vitellinus]
LOC130622407	XP_057293848.1	cyclin-dependent kinase 12-like [Hydractinia symbiolongicarpus]	XP_009924497.1	69.3	2.86e-172	XP_009924497.1 PREDICTED: cyclin-dependent kinase 12 [Haliaeetus albicilla]
LOC130622407	XP_057293848.1	cyclin-dependent kinase 12-like [Hydractinia symbiolongicarpus]	NXQ74457.1	69	3.68e-172	NXQ74457.1 CDK12 kinase [Quiscalus mexicanus]
LOC130622407	XP_057293848.1	cyclin-dependent kinase 12-like [Hydractinia symbiolongicarpus]	XP_008945529.1	73.6	4.68e-172	XP_008945529.1 PREDICTED: LOW QUALITY PROTEIN: cyclin-dependent kinase 12-like, partial [Merops nubicus]
LOC130622407	XP_057293848.1	cyclin-dependent kinase 12-like [Hydractinia symbiolongicarpus]	KAF6092855.1	73.5	1.33e-171	KAF6092855.1 cyclin dependent kinase 12 [Phyllostomus discolor]
LOC130622407	XP_057293848.1	cyclin-dependent kinase 12-like [Hydractinia symbiolongicarpus]	XP_018937837.1	72.8	2.9e-171	XP_018937837.1 PREDICTED: LOW QUALITY PROTEIN: cyclin-dependent kinase 12-like [Cyprinus carpio]
LOC130622407	XP_057293848.1	cyclin-dependent kinase 12-like [Hydractinia symbiolongicarpus]	XP_010172623.1	69	4.94e-171	XP_010172623.1 LOW QUALITY PROTEIN: cyclin-dependent kinase 12, partial [Antrostomus carolinensis]
LOC130622407	XP_057293848.1	cyclin-dependent kinase 12-like [Hydractinia symbiolongicarpus]	XP_031556773.1	70.1	9.74e-171	XP_031556773.1 cyclin-dependent kinase 12-like [Actinia tenebrosa]
LOC130622407	XP_057293848.1	cyclin-dependent kinase 12-like [Hydractinia symbiolongicarpus]	XP_013776577.1	71.8	9.94e-171	XP_013776577.1 cyclin-dependent kinase 12-like isoform X3 [Limulus polyphemus]
LOC130622407	XP_057293848.1	cyclin-dependent kinase 12-like [Hydractinia symbiolongicarpus]	XP_022249726.1	74.6	1.84e-170	XP_022249726.1 cyclin-dependent kinase 12-like isoform X3 [Limulus polyphemus]
LOC130622407	XP_057293848.1	cyclin-dependent kinase 12-like [Hydractinia symbiolongicarpus]	XP_022249725.1	74.6	1.88e-170	XP_022249725.1 cyclin-dependent kinase 12-like isoform X2 [Limulus polyphemus]
LOC130622407	XP_057293848.1	cyclin-dependent kinase 12-like [Hydractinia symbiolongicarpus]	XP_013781761.1	74.6	2.13e-170	XP_013781761.1 cyclin-dependent kinase 12-like isoform X1 [Limulus polyphemus]
LOC130622408	XP_057293849.1	nucleolar MIF4G domain-containing protein 1-like isoform X1 [Hydractinia symbiolongicarpus]	XP_004211867.2	48.9	6.64e-214	XP_004211867.2 PREDICTED: nucleolar MIF4G domain-containing protein 1-like [Hydra vulgaris]
LOC130622408	XP_057293849.1	nucleolar MIF4G domain-containing protein 1-like isoform X1 [Hydractinia symbiolongicarpus]	XP_031572723.1	49.8	3.66e-159	XP_031572723.1 nucleolar MIF4G domain-containing protein 1-like [Actinia tenebrosa]
LOC130622408	XP_057293849.1	nucleolar MIF4G domain-containing protein 1-like isoform X1 [Hydractinia symbiolongicarpus]	XP_001629460.2	51.3	1.17e-153	XP_001629460.2 nucleolar MIF4G domain-containing protein 1 [Nematostella vectensis]
LOC130622408	XP_057293849.1	nucleolar MIF4G domain-containing protein 1-like isoform X1 [Hydractinia symbiolongicarpus]	XP_028404670.1	49.1	4.71e-149	XP_028404670.1 nucleolar MIF4G domain-containing protein 1-like [Dendronephthya gigantea]
LOC130622408	XP_057293849.1	nucleolar MIF4G domain-containing protein 1-like isoform X1 [Hydractinia symbiolongicarpus]	XP_029206325.1	46.1	7.85e-149	XP_029206325.1 nucleolar MIF4G domain-containing protein 1-like isoform X2 [Acropora millepora]
LOC130622408	XP_057293849.1	nucleolar MIF4G domain-containing protein 1-like isoform X1 [Hydractinia symbiolongicarpus]	XP_029206324.1	46.1	8.08e-149	XP_029206324.1 nucleolar MIF4G domain-containing protein 1-like isoform X1 [Acropora millepora]
LOC130622408	XP_057293849.1	nucleolar MIF4G domain-containing protein 1-like isoform X1 [Hydractinia symbiolongicarpus]	XP_033126891.1	40.6	5.76e-148	XP_033126891.1 nucleolar MIF4G domain-containing protein 1-like isoform X3 [Anneissia japonica]
LOC130622408	XP_057293849.1	nucleolar MIF4G domain-containing protein 1-like isoform X1 [Hydractinia symbiolongicarpus]	XP_033126888.1	40.6	5.76e-148	XP_033126888.1 nucleolar MIF4G domain-containing protein 1-like isoform X2 [Anneissia japonica]
LOC130622408	XP_057293849.1	nucleolar MIF4G domain-containing protein 1-like isoform X1 [Hydractinia symbiolongicarpus]	XP_033126887.1	40.6	8.73e-148	XP_033126887.1 nucleolar MIF4G domain-containing protein 1-like isoform X1 [Anneissia japonica]
LOC130622408	XP_057293849.1	nucleolar MIF4G domain-containing protein 1-like isoform X1 [Hydractinia symbiolongicarpus]	XP_013808036.1	44.2	7.25e-146	XP_013808036.1 PREDICTED: nucleolar MIF4G domain-containing protein 1 isoform X1 [Apteryx mantelli mantelli]
LOC130622408	XP_057293849.1	nucleolar MIF4G domain-containing protein 1-like isoform X1 [Hydractinia symbiolongicarpus]	XP_019363701.1	44.7	1.49e-145	XP_019363701.1 PREDICTED: nucleolar MIF4G domain-containing protein 1 [Gavialis gangeticus]
LOC130622408	XP_057293849.1	nucleolar MIF4G domain-containing protein 1-like isoform X1 [Hydractinia symbiolongicarpus]	XP_033639568.1	45	4.04e-145	XP_033639568.1 nucleolar MIF4G domain-containing protein 1-like [Asterias rubens]
LOC130622408	XP_057293849.1	nucleolar MIF4G domain-containing protein 1-like isoform X1 [Hydractinia symbiolongicarpus]	XP_011828482.1	44.3	5.55e-145	XP_011828482.1 PREDICTED: nucleolar MIF4G domain-containing protein 1 [Mandrillus leucophaeus]
LOC130622408	XP_057293849.1	nucleolar MIF4G domain-containing protein 1-like isoform X1 [Hydractinia symbiolongicarpus]	XP_025053571.1	45.5	7.6e-145	XP_025053571.1 nucleolar MIF4G domain-containing protein 1 [Alligator sinensis]
LOC130622408	XP_057293849.1	nucleolar MIF4G domain-containing protein 1-like isoform X1 [Hydractinia symbiolongicarpus]	XP_021375231.1	46.7	9.13e-145	XP_021375231.1 nucleolar MIF4G domain-containing protein 1-like [Mizuhopecten yessoensis]
LOC130622408	XP_057293849.1	nucleolar MIF4G domain-containing protein 1-like isoform X1 [Hydractinia symbiolongicarpus]	XP_019386112.1	44.7	1.67e-144	XP_019386112.1 PREDICTED: nucleolar MIF4G domain-containing protein 1 [Crocodylus porosus]
LOC130622408	XP_057293849.1	nucleolar MIF4G domain-containing protein 1-like isoform X1 [Hydractinia symbiolongicarpus]	XP_025925056.1	44.4	1.73e-144	XP_025925056.1 nucleolar MIF4G domain-containing protein 1 [Apteryx rowi]
LOC130622408	XP_057293849.1	nucleolar MIF4G domain-containing protein 1-like isoform X1 [Hydractinia symbiolongicarpus]	XP_011796989.1	44.3	1.9e-144	XP_011796989.1 PREDICTED: nucleolar MIF4G domain-containing protein 1 [Colobus angolensis palliatus]
LOC130622408	XP_057293849.1	nucleolar MIF4G domain-containing protein 1-like isoform X1 [Hydractinia symbiolongicarpus]	XP_033762079.1	45.8	2.55e-144	XP_033762079.1 nucleolar MIF4G domain-containing protein 1-like isoform X2 [Pecten maximus]
LOC130622408	XP_057293849.1	nucleolar MIF4G domain-containing protein 1-like isoform X1 [Hydractinia symbiolongicarpus]	XP_032639768.1	44.5	5e-144	XP_032639768.1 nucleolar MIF4G domain-containing protein 1 [Chelonoidis abingdonii]
LOC130622408	XP_057293849.1	nucleolar MIF4G domain-containing protein 1-like isoform X1 [Hydractinia symbiolongicarpus]	KFQ79966.1	44.4	9.98e-144	KFQ79966.1 Nucleolar MIF4G domain-containing protein 1, partial [Phoenicopterus ruber ruber]
LOC130622408	XP_057293849.1	nucleolar MIF4G domain-containing protein 1-like isoform X1 [Hydractinia symbiolongicarpus]	XP_020911335.1	46.6	1.39e-143	XP_020911335.1 nucleolar MIF4G domain-containing protein 1 [Exaiptasia diaphana]
LOC130622408	XP_057293849.1	nucleolar MIF4G domain-containing protein 1-like isoform X1 [Hydractinia symbiolongicarpus]	XP_039382438.1	45	1.49e-143	XP_039382438.1 nucleolar MIF4G domain-containing protein 1 isoform X2 [Mauremys reevesii]
LOC130622408	XP_057293849.1	nucleolar MIF4G domain-containing protein 1-like isoform X1 [Hydractinia symbiolongicarpus]	XP_009706537.1	43.5	1.63e-143	XP_009706537.1 PREDICTED: nucleolar MIF4G domain-containing protein 1, partial [Cariama cristata]
LOC130622408	XP_057293849.1	nucleolar MIF4G domain-containing protein 1-like isoform X1 [Hydractinia symbiolongicarpus]	KFP55736.1	43.5	1.92e-143	KFP55736.1 Nucleolar MIF4G domain-containing protein 1, partial [Cariama cristata]
LOC130622408	XP_057293850.1	nucleolar MIF4G domain-containing protein 1-like isoform X2 [Hydractinia symbiolongicarpus]	XP_004211867.2	50	7.74e-218	XP_004211867.2 PREDICTED: nucleolar MIF4G domain-containing protein 1-like [Hydra vulgaris]
LOC130622408	XP_057293850.1	nucleolar MIF4G domain-containing protein 1-like isoform X2 [Hydractinia symbiolongicarpus]	XP_031572723.1	49.8	3.55e-159	XP_031572723.1 nucleolar MIF4G domain-containing protein 1-like [Actinia tenebrosa]
LOC130622408	XP_057293850.1	nucleolar MIF4G domain-containing protein 1-like isoform X2 [Hydractinia symbiolongicarpus]	XP_001629460.2	51.3	2.25e-153	XP_001629460.2 nucleolar MIF4G domain-containing protein 1 [Nematostella vectensis]
LOC130622408	XP_057293850.1	nucleolar MIF4G domain-containing protein 1-like isoform X2 [Hydractinia symbiolongicarpus]	XP_033126891.1	42.4	4.63e-150	XP_033126891.1 nucleolar MIF4G domain-containing protein 1-like isoform X3 [Anneissia japonica]
LOC130622408	XP_057293850.1	nucleolar MIF4G domain-containing protein 1-like isoform X2 [Hydractinia symbiolongicarpus]	XP_033126888.1	42.4	4.63e-150	XP_033126888.1 nucleolar MIF4G domain-containing protein 1-like isoform X2 [Anneissia japonica]
LOC130622408	XP_057293850.1	nucleolar MIF4G domain-containing protein 1-like isoform X2 [Hydractinia symbiolongicarpus]	XP_033126887.1	42.4	7.05e-150	XP_033126887.1 nucleolar MIF4G domain-containing protein 1-like isoform X1 [Anneissia japonica]
LOC130622408	XP_057293850.1	nucleolar MIF4G domain-containing protein 1-like isoform X2 [Hydractinia symbiolongicarpus]	XP_028404670.1	49.1	4.57e-149	XP_028404670.1 nucleolar MIF4G domain-containing protein 1-like [Dendronephthya gigantea]
LOC130622408	XP_057293850.1	nucleolar MIF4G domain-containing protein 1-like isoform X2 [Hydractinia symbiolongicarpus]	XP_029206325.1	46.1	5.41e-149	XP_029206325.1 nucleolar MIF4G domain-containing protein 1-like isoform X2 [Acropora millepora]
LOC130622408	XP_057293850.1	nucleolar MIF4G domain-containing protein 1-like isoform X2 [Hydractinia symbiolongicarpus]	XP_029206324.1	46.1	5.57e-149	XP_029206324.1 nucleolar MIF4G domain-containing protein 1-like isoform X1 [Acropora millepora]
LOC130622408	XP_057293850.1	nucleolar MIF4G domain-containing protein 1-like isoform X2 [Hydractinia symbiolongicarpus]	XP_013808036.1	44.2	7.04e-146	XP_013808036.1 PREDICTED: nucleolar MIF4G domain-containing protein 1 isoform X1 [Apteryx mantelli mantelli]
LOC130622408	XP_057293850.1	nucleolar MIF4G domain-containing protein 1-like isoform X2 [Hydractinia symbiolongicarpus]	XP_019363701.1	44.7	1.03e-145	XP_019363701.1 PREDICTED: nucleolar MIF4G domain-containing protein 1 [Gavialis gangeticus]
LOC130622408	XP_057293850.1	nucleolar MIF4G domain-containing protein 1-like isoform X2 [Hydractinia symbiolongicarpus]	XP_011828482.1	44.3	3.82e-145	XP_011828482.1 PREDICTED: nucleolar MIF4G domain-containing protein 1 [Mandrillus leucophaeus]
LOC130622408	XP_057293850.1	nucleolar MIF4G domain-containing protein 1-like isoform X2 [Hydractinia symbiolongicarpus]	XP_033639568.1	45.5	3.92e-145	XP_033639568.1 nucleolar MIF4G domain-containing protein 1-like [Asterias rubens]
LOC130622408	XP_057293850.1	nucleolar MIF4G domain-containing protein 1-like isoform X2 [Hydractinia symbiolongicarpus]	XP_025053571.1	45.5	5.23e-145	XP_025053571.1 nucleolar MIF4G domain-containing protein 1 [Alligator sinensis]
LOC130622408	XP_057293850.1	nucleolar MIF4G domain-containing protein 1-like isoform X2 [Hydractinia symbiolongicarpus]	XP_021375231.1	46.7	6.3e-145	XP_021375231.1 nucleolar MIF4G domain-containing protein 1-like [Mizuhopecten yessoensis]
LOC130622408	XP_057293850.1	nucleolar MIF4G domain-containing protein 1-like isoform X2 [Hydractinia symbiolongicarpus]	XP_019386112.1	44.7	1.15e-144	XP_019386112.1 PREDICTED: nucleolar MIF4G domain-containing protein 1 [Crocodylus porosus]
LOC130622408	XP_057293850.1	nucleolar MIF4G domain-containing protein 1-like isoform X2 [Hydractinia symbiolongicarpus]	XP_011796989.1	44.3	1.31e-144	XP_011796989.1 PREDICTED: nucleolar MIF4G domain-containing protein 1 [Colobus angolensis palliatus]
LOC130622408	XP_057293850.1	nucleolar MIF4G domain-containing protein 1-like isoform X2 [Hydractinia symbiolongicarpus]	XP_025925056.1	44.4	1.68e-144	XP_025925056.1 nucleolar MIF4G domain-containing protein 1 [Apteryx rowi]
LOC130622408	XP_057293850.1	nucleolar MIF4G domain-containing protein 1-like isoform X2 [Hydractinia symbiolongicarpus]	XP_032639768.1	44.5	3.44e-144	XP_032639768.1 nucleolar MIF4G domain-containing protein 1 [Chelonoidis abingdonii]
LOC130622408	XP_057293850.1	nucleolar MIF4G domain-containing protein 1-like isoform X2 [Hydractinia symbiolongicarpus]	XP_033762079.1	45.8	4.91e-144	XP_033762079.1 nucleolar MIF4G domain-containing protein 1-like isoform X2 [Pecten maximus]
LOC130622408	XP_057293850.1	nucleolar MIF4G domain-containing protein 1-like isoform X2 [Hydractinia symbiolongicarpus]	KFQ79966.1	44.4	6.87e-144	KFQ79966.1 Nucleolar MIF4G domain-containing protein 1, partial [Phoenicopterus ruber ruber]
LOC130622408	XP_057293850.1	nucleolar MIF4G domain-containing protein 1-like isoform X2 [Hydractinia symbiolongicarpus]	XP_039382438.1	45	1.03e-143	XP_039382438.1 nucleolar MIF4G domain-containing protein 1 isoform X2 [Mauremys reevesii]
LOC130622408	XP_057293850.1	nucleolar MIF4G domain-containing protein 1-like isoform X2 [Hydractinia symbiolongicarpus]	XP_020911335.1	47.4	1.35e-143	XP_020911335.1 nucleolar MIF4G domain-containing protein 1 [Exaiptasia diaphana]
LOC130622408	XP_057293850.1	nucleolar MIF4G domain-containing protein 1-like isoform X2 [Hydractinia symbiolongicarpus]	XP_010019828.1	44.3	1.41e-143	XP_010019828.1 PREDICTED: nucleolar MIF4G domain-containing protein 1, partial [Nestor notabilis]
LOC130622408	XP_057293850.1	nucleolar MIF4G domain-containing protein 1-like isoform X2 [Hydractinia symbiolongicarpus]	XP_009706537.1	43.6	1.59e-143	XP_009706537.1 PREDICTED: nucleolar MIF4G domain-containing protein 1, partial [Cariama cristata]
LOC130622408	XP_057293851.1	nucleolar MIF4G domain-containing protein 1-like isoform X3 [Hydractinia symbiolongicarpus]	XP_004211867.2	45.4	6.24e-186	XP_004211867.2 PREDICTED: nucleolar MIF4G domain-containing protein 1-like [Hydra vulgaris]
LOC130622408	XP_057293851.1	nucleolar MIF4G domain-containing protein 1-like isoform X3 [Hydractinia symbiolongicarpus]	XP_031572723.1	45.2	1.29e-132	XP_031572723.1 nucleolar MIF4G domain-containing protein 1-like [Actinia tenebrosa]
LOC130622408	XP_057293851.1	nucleolar MIF4G domain-containing protein 1-like isoform X3 [Hydractinia symbiolongicarpus]	XP_001629460.2	46.3	3.86e-128	XP_001629460.2 nucleolar MIF4G domain-containing protein 1 [Nematostella vectensis]
LOC130622408	XP_057293851.1	nucleolar MIF4G domain-containing protein 1-like isoform X3 [Hydractinia symbiolongicarpus]	XP_029206325.1	42.2	3.3e-124	XP_029206325.1 nucleolar MIF4G domain-containing protein 1-like isoform X2 [Acropora millepora]
LOC130622408	XP_057293851.1	nucleolar MIF4G domain-containing protein 1-like isoform X3 [Hydractinia symbiolongicarpus]	XP_029206324.1	42.2	3.39e-124	XP_029206324.1 nucleolar MIF4G domain-containing protein 1-like isoform X1 [Acropora millepora]
LOC130622408	XP_057293851.1	nucleolar MIF4G domain-containing protein 1-like isoform X3 [Hydractinia symbiolongicarpus]	XP_033126891.1	37.8	5.99e-124	XP_033126891.1 nucleolar MIF4G domain-containing protein 1-like isoform X3 [Anneissia japonica]
LOC130622408	XP_057293851.1	nucleolar MIF4G domain-containing protein 1-like isoform X3 [Hydractinia symbiolongicarpus]	XP_033126888.1	37.8	5.99e-124	XP_033126888.1 nucleolar MIF4G domain-containing protein 1-like isoform X2 [Anneissia japonica]
LOC130622408	XP_057293851.1	nucleolar MIF4G domain-containing protein 1-like isoform X3 [Hydractinia symbiolongicarpus]	XP_028404670.1	44.7	7.84e-124	XP_028404670.1 nucleolar MIF4G domain-containing protein 1-like [Dendronephthya gigantea]
LOC130622408	XP_057293851.1	nucleolar MIF4G domain-containing protein 1-like isoform X3 [Hydractinia symbiolongicarpus]	XP_033126887.1	37.8	8.76e-124	XP_033126887.1 nucleolar MIF4G domain-containing protein 1-like isoform X1 [Anneissia japonica]
LOC130622408	XP_057293851.1	nucleolar MIF4G domain-containing protein 1-like isoform X3 [Hydractinia symbiolongicarpus]	XP_013808036.1	40.3	1.19e-121	XP_013808036.1 PREDICTED: nucleolar MIF4G domain-containing protein 1 isoform X1 [Apteryx mantelli mantelli]
LOC130622408	XP_057293851.1	nucleolar MIF4G domain-containing protein 1-like isoform X3 [Hydractinia symbiolongicarpus]	XP_033639568.1	41.5	2.43e-121	XP_033639568.1 nucleolar MIF4G domain-containing protein 1-like [Asterias rubens]
LOC130622408	XP_057293851.1	nucleolar MIF4G domain-containing protein 1-like isoform X3 [Hydractinia symbiolongicarpus]	XP_025925056.1	40.5	2.11e-120	XP_025925056.1 nucleolar MIF4G domain-containing protein 1 [Apteryx rowi]
LOC130622408	XP_057293851.1	nucleolar MIF4G domain-containing protein 1-like isoform X3 [Hydractinia symbiolongicarpus]	XP_021375231.1	42.3	7.75e-120	XP_021375231.1 nucleolar MIF4G domain-containing protein 1-like [Mizuhopecten yessoensis]
LOC130622408	XP_057293851.1	nucleolar MIF4G domain-containing protein 1-like isoform X3 [Hydractinia symbiolongicarpus]	XP_019363701.1	40.3	1.11e-119	XP_019363701.1 PREDICTED: nucleolar MIF4G domain-containing protein 1 [Gavialis gangeticus]
LOC130622408	XP_057293851.1	nucleolar MIF4G domain-containing protein 1-like isoform X3 [Hydractinia symbiolongicarpus]	KFQ79966.1	40.4	1.46e-119	KFQ79966.1 Nucleolar MIF4G domain-containing protein 1, partial [Phoenicopterus ruber ruber]
LOC130622408	XP_057293851.1	nucleolar MIF4G domain-containing protein 1-like isoform X3 [Hydractinia symbiolongicarpus]	XP_009706537.1	39.5	2.73e-119	XP_009706537.1 PREDICTED: nucleolar MIF4G domain-containing protein 1, partial [Cariama cristata]
LOC130622408	XP_057293851.1	nucleolar MIF4G domain-containing protein 1-like isoform X3 [Hydractinia symbiolongicarpus]	XP_011828482.1	39.8	2.75e-119	XP_011828482.1 PREDICTED: nucleolar MIF4G domain-containing protein 1 [Mandrillus leucophaeus]
LOC130622408	XP_057293851.1	nucleolar MIF4G domain-containing protein 1-like isoform X3 [Hydractinia symbiolongicarpus]	KFP55736.1	39.5	3.18e-119	KFP55736.1 Nucleolar MIF4G domain-containing protein 1, partial [Cariama cristata]
LOC130622408	XP_057293851.1	nucleolar MIF4G domain-containing protein 1-like isoform X3 [Hydractinia symbiolongicarpus]	XP_025053571.1	40.9	5.59e-119	XP_025053571.1 nucleolar MIF4G domain-containing protein 1 [Alligator sinensis]
LOC130622408	XP_057293851.1	nucleolar MIF4G domain-containing protein 1-like isoform X3 [Hydractinia symbiolongicarpus]	XP_033762079.1	41.3	7.87e-119	XP_033762079.1 nucleolar MIF4G domain-containing protein 1-like isoform X2 [Pecten maximus]
LOC130622408	XP_057293851.1	nucleolar MIF4G domain-containing protein 1-like isoform X3 [Hydractinia symbiolongicarpus]	KFV85958.1	39.7	8.63e-119	KFV85958.1 Nucleolar MIF4G domain-containing protein 1, partial [Struthio camelus australis]
LOC130622408	XP_057293851.1	nucleolar MIF4G domain-containing protein 1-like isoform X3 [Hydractinia symbiolongicarpus]	XP_011796989.1	39.8	9.03e-119	XP_011796989.1 PREDICTED: nucleolar MIF4G domain-containing protein 1 [Colobus angolensis palliatus]
LOC130622408	XP_057293851.1	nucleolar MIF4G domain-containing protein 1-like isoform X3 [Hydractinia symbiolongicarpus]	XP_010019828.1	40.2	1.19e-118	XP_010019828.1 PREDICTED: nucleolar MIF4G domain-containing protein 1, partial [Nestor notabilis]
LOC130622408	XP_057293851.1	nucleolar MIF4G domain-containing protein 1-like isoform X3 [Hydractinia symbiolongicarpus]	XP_019386112.1	40.3	1.21e-118	XP_019386112.1 PREDICTED: nucleolar MIF4G domain-containing protein 1 [Crocodylus porosus]
LOC130622408	XP_057293851.1	nucleolar MIF4G domain-containing protein 1-like isoform X3 [Hydractinia symbiolongicarpus]	XP_009682224.1	39.7	1.28e-118	XP_009682224.1 PREDICTED: nucleolar MIF4G domain-containing protein 1 [Struthio camelus australis]
LOC130622409	XP_057293852.1	cyclic AMP-dependent transcription factor ATF-2-like [Hydractinia symbiolongicarpus]	XP_002159178.2	45.5	6e-104	XP_002159178.2 PREDICTED: cyclic AMP-dependent transcription factor ATF-7-like isoform X1 [Hydra vulgaris]
LOC130622409	XP_057293852.1	cyclic AMP-dependent transcription factor ATF-2-like [Hydractinia symbiolongicarpus]	XP_012566532.1	45	3.02e-96	XP_012566532.1 PREDICTED: cyclic AMP-dependent transcription factor ATF-7-like isoform X2 [Hydra vulgaris]
LOC130622409	XP_057293852.1	cyclic AMP-dependent transcription factor ATF-2-like [Hydractinia symbiolongicarpus]	XP_031556775.1	31.9	2.03e-40	XP_031556775.1 cyclic AMP-dependent transcription factor ATF-2-like [Actinia tenebrosa]
LOC130622409	XP_057293852.1	cyclic AMP-dependent transcription factor ATF-2-like [Hydractinia symbiolongicarpus]	XP_028577404.1	31.2	3.63e-34	XP_028577404.1 cyclic AMP-dependent transcription factor ATF-7 isoform X1 [Podarcis muralis]
LOC130622409	XP_057293852.1	cyclic AMP-dependent transcription factor ATF-2-like [Hydractinia symbiolongicarpus]	XP_032994411.1	30.7	3.63e-34	XP_032994411.1 cyclic AMP-dependent transcription factor ATF-7 isoform X1 [Lacerta agilis]
LOC130622409	XP_057293852.1	cyclic AMP-dependent transcription factor ATF-2-like [Hydractinia symbiolongicarpus]	XP_038607010.1	31.3	3.74e-34	XP_038607010.1 cyclic AMP-dependent transcription factor ATF-2 isoform X1 [Tachyglossus aculeatus]
LOC130622409	XP_057293852.1	cyclic AMP-dependent transcription factor ATF-2-like [Hydractinia symbiolongicarpus]	XP_008101857.1	30.9	4.69e-34	XP_008101857.1 PREDICTED: cyclic AMP-dependent transcription factor ATF-7 [Anolis carolinensis]
LOC130622409	XP_057293852.1	cyclic AMP-dependent transcription factor ATF-2-like [Hydractinia symbiolongicarpus]	XP_038607013.1	31.1	9.44e-34	XP_038607013.1 cyclic AMP-dependent transcription factor ATF-2 isoform X2 [Tachyglossus aculeatus]
LOC130622409	XP_057293852.1	cyclic AMP-dependent transcription factor ATF-2-like [Hydractinia symbiolongicarpus]	XP_021238108.1	33.5	1.03e-33	XP_021238108.1 cyclic AMP-dependent transcription factor ATF-7 [Numida meleagris]
LOC130622409	XP_057293852.1	cyclic AMP-dependent transcription factor ATF-2-like [Hydractinia symbiolongicarpus]	TFK14568.1	31.4	1.37e-33	TFK14568.1 glutamate receptor ionotropic, kainate 2-like [Platysternon megacephalum]
LOC130622409	XP_057293852.1	cyclic AMP-dependent transcription factor ATF-2-like [Hydractinia symbiolongicarpus]	XP_034956232.1	30.8	1.75e-33	XP_034956232.1 cyclic AMP-dependent transcription factor ATF-7 [Zootoca vivipara]
LOC130622409	XP_057293852.1	cyclic AMP-dependent transcription factor ATF-2-like [Hydractinia symbiolongicarpus]	XP_007669453.1	31.3	1.79e-33	XP_007669453.1 cyclic AMP-dependent transcription factor ATF-2 isoform X1 [Ornithorhynchus anatinus]
LOC130622409	XP_057293852.1	cyclic AMP-dependent transcription factor ATF-2-like [Hydractinia symbiolongicarpus]	XP_021088220.1	31.3	3.52e-33	XP_021088220.1 cyclic AMP-dependent transcription factor ATF-2 isoform X1 [Mesocricetus auratus]
LOC130622409	XP_057293852.1	cyclic AMP-dependent transcription factor ATF-2-like [Hydractinia symbiolongicarpus]	KAF4026367.1	31.3	4.16e-33	KAF4026367.1 hypothetical protein G4228_018506 [Cervus hanglu yarkandensis]
LOC130622409	XP_057293852.1	cyclic AMP-dependent transcription factor ATF-2-like [Hydractinia symbiolongicarpus]	XP_028927546.1	31.1	4.51e-33	XP_028927546.1 cyclic AMP-dependent transcription factor ATF-2 isoform X2 [Ornithorhynchus anatinus]
LOC130622409	XP_057293852.1	cyclic AMP-dependent transcription factor ATF-2-like [Hydractinia symbiolongicarpus]	XP_020744711.1	31.3	4.51e-33	XP_020744711.1 cyclic AMP-dependent transcription factor ATF-2 isoform X1 [Odocoileus virginianus texanus]
LOC130622409	XP_057293852.1	cyclic AMP-dependent transcription factor ATF-2-like [Hydractinia symbiolongicarpus]	XP_004601229.1	31.3	4.51e-33	XP_004601229.1 PREDICTED: cyclic AMP-dependent transcription factor ATF-2 isoform X1 [Sorex araneus]
LOC130622409	XP_057293852.1	cyclic AMP-dependent transcription factor ATF-2-like [Hydractinia symbiolongicarpus]	AAY17203.1	31.3	4.82e-33	AAY17203.1 activating transcription factor 2 splice variant ATF2-var1 [Homo sapiens]
LOC130622409	XP_057293852.1	cyclic AMP-dependent transcription factor ATF-2-like [Hydractinia symbiolongicarpus]	XP_036040666.1	31.1	4.89e-33	XP_036040666.1 LOW QUALITY PROTEIN: cyclic AMP-dependent transcription factor ATF-2 [Onychomys torridus]
LOC130622409	XP_057293852.1	cyclic AMP-dependent transcription factor ATF-2-like [Hydractinia symbiolongicarpus]	XP_025081610.1	30.4	5.14e-33	XP_025081610.1 cyclic AMP-dependent transcription factor ATF-2-like isoform X3 [Pomacea canaliculata]
LOC130622409	XP_057293852.1	cyclic AMP-dependent transcription factor ATF-2-like [Hydractinia symbiolongicarpus]	XP_038645279.1	30.5	5.31e-33	XP_038645279.1 cyclic AMP-dependent transcription factor ATF-2 [Scyliorhinus canicula]
LOC130622409	XP_057293852.1	cyclic AMP-dependent transcription factor ATF-2-like [Hydractinia symbiolongicarpus]	CAA33886.1	31.3	6.16e-33	CAA33886.1 unnamed protein product [Homo sapiens]
LOC130622409	XP_057293852.1	cyclic AMP-dependent transcription factor ATF-2-like [Hydractinia symbiolongicarpus]	XP_001499775.1	31.1	6.16e-33	XP_001499775.1 cyclic AMP-dependent transcription factor ATF-2 isoform X1 [Equus caballus]
LOC130622409	XP_057293852.1	cyclic AMP-dependent transcription factor ATF-2-like [Hydractinia symbiolongicarpus]	XP_033612213.1	31.3	6.24e-33	XP_033612213.1 LOW QUALITY PROTEIN: cyclic AMP-dependent transcription factor ATF-2 [Fukomys damarensis]
LOC130622409	XP_057293852.1	cyclic AMP-dependent transcription factor ATF-2-like [Hydractinia symbiolongicarpus]	XP_025081608.1	30.4	6.34e-33	XP_025081608.1 cyclic AMP-dependent transcription factor ATF-2-like isoform X2 [Pomacea canaliculata]
LOC130622409	XP_057293852.1	cyclic AMP-dependent transcription factor ATF-2-like [Hydractinia symbiolongicarpus]	XP_002159178.2	45.5	6e-104	XP_002159178.2 PREDICTED: cyclic AMP-dependent transcription factor ATF-7-like isoform X1 [Hydra vulgaris]
LOC130622409	XP_057293852.1	cyclic AMP-dependent transcription factor ATF-2-like [Hydractinia symbiolongicarpus]	XP_012566532.1	45	3.02e-96	XP_012566532.1 PREDICTED: cyclic AMP-dependent transcription factor ATF-7-like isoform X2 [Hydra vulgaris]
LOC130622409	XP_057293852.1	cyclic AMP-dependent transcription factor ATF-2-like [Hydractinia symbiolongicarpus]	XP_031556775.1	31.9	2.03e-40	XP_031556775.1 cyclic AMP-dependent transcription factor ATF-2-like [Actinia tenebrosa]
LOC130622409	XP_057293852.1	cyclic AMP-dependent transcription factor ATF-2-like [Hydractinia symbiolongicarpus]	XP_028577404.1	31.2	3.63e-34	XP_028577404.1 cyclic AMP-dependent transcription factor ATF-7 isoform X1 [Podarcis muralis]
LOC130622409	XP_057293852.1	cyclic AMP-dependent transcription factor ATF-2-like [Hydractinia symbiolongicarpus]	XP_032994411.1	30.7	3.63e-34	XP_032994411.1 cyclic AMP-dependent transcription factor ATF-7 isoform X1 [Lacerta agilis]
LOC130622409	XP_057293852.1	cyclic AMP-dependent transcription factor ATF-2-like [Hydractinia symbiolongicarpus]	XP_038607010.1	31.3	3.74e-34	XP_038607010.1 cyclic AMP-dependent transcription factor ATF-2 isoform X1 [Tachyglossus aculeatus]
LOC130622409	XP_057293852.1	cyclic AMP-dependent transcription factor ATF-2-like [Hydractinia symbiolongicarpus]	XP_008101857.1	30.9	4.69e-34	XP_008101857.1 PREDICTED: cyclic AMP-dependent transcription factor ATF-7 [Anolis carolinensis]
LOC130622409	XP_057293852.1	cyclic AMP-dependent transcription factor ATF-2-like [Hydractinia symbiolongicarpus]	XP_038607013.1	31.1	9.44e-34	XP_038607013.1 cyclic AMP-dependent transcription factor ATF-2 isoform X2 [Tachyglossus aculeatus]
LOC130622409	XP_057293852.1	cyclic AMP-dependent transcription factor ATF-2-like [Hydractinia symbiolongicarpus]	XP_021238108.1	33.5	1.03e-33	XP_021238108.1 cyclic AMP-dependent transcription factor ATF-7 [Numida meleagris]
LOC130622409	XP_057293852.1	cyclic AMP-dependent transcription factor ATF-2-like [Hydractinia symbiolongicarpus]	TFK14568.1	31.4	1.37e-33	TFK14568.1 glutamate receptor ionotropic, kainate 2-like [Platysternon megacephalum]
LOC130622409	XP_057293852.1	cyclic AMP-dependent transcription factor ATF-2-like [Hydractinia symbiolongicarpus]	XP_034956232.1	30.8	1.75e-33	XP_034956232.1 cyclic AMP-dependent transcription factor ATF-7 [Zootoca vivipara]
LOC130622409	XP_057293852.1	cyclic AMP-dependent transcription factor ATF-2-like [Hydractinia symbiolongicarpus]	XP_007669453.1	31.3	1.79e-33	XP_007669453.1 cyclic AMP-dependent transcription factor ATF-2 isoform X1 [Ornithorhynchus anatinus]
LOC130622409	XP_057293852.1	cyclic AMP-dependent transcription factor ATF-2-like [Hydractinia symbiolongicarpus]	XP_021088220.1	31.3	3.52e-33	XP_021088220.1 cyclic AMP-dependent transcription factor ATF-2 isoform X1 [Mesocricetus auratus]
LOC130622409	XP_057293852.1	cyclic AMP-dependent transcription factor ATF-2-like [Hydractinia symbiolongicarpus]	KAF4026367.1	31.3	4.16e-33	KAF4026367.1 hypothetical protein G4228_018506 [Cervus hanglu yarkandensis]
LOC130622409	XP_057293852.1	cyclic AMP-dependent transcription factor ATF-2-like [Hydractinia symbiolongicarpus]	XP_028927546.1	31.1	4.51e-33	XP_028927546.1 cyclic AMP-dependent transcription factor ATF-2 isoform X2 [Ornithorhynchus anatinus]
LOC130622409	XP_057293852.1	cyclic AMP-dependent transcription factor ATF-2-like [Hydractinia symbiolongicarpus]	XP_020744711.1	31.3	4.51e-33	XP_020744711.1 cyclic AMP-dependent transcription factor ATF-2 isoform X1 [Odocoileus virginianus texanus]
LOC130622409	XP_057293852.1	cyclic AMP-dependent transcription factor ATF-2-like [Hydractinia symbiolongicarpus]	XP_004601229.1	31.3	4.51e-33	XP_004601229.1 PREDICTED: cyclic AMP-dependent transcription factor ATF-2 isoform X1 [Sorex araneus]
LOC130622409	XP_057293852.1	cyclic AMP-dependent transcription factor ATF-2-like [Hydractinia symbiolongicarpus]	AAY17203.1	31.3	4.82e-33	AAY17203.1 activating transcription factor 2 splice variant ATF2-var1 [Homo sapiens]
LOC130622409	XP_057293852.1	cyclic AMP-dependent transcription factor ATF-2-like [Hydractinia symbiolongicarpus]	XP_036040666.1	31.1	4.89e-33	XP_036040666.1 LOW QUALITY PROTEIN: cyclic AMP-dependent transcription factor ATF-2 [Onychomys torridus]
LOC130622409	XP_057293852.1	cyclic AMP-dependent transcription factor ATF-2-like [Hydractinia symbiolongicarpus]	XP_025081610.1	30.4	5.14e-33	XP_025081610.1 cyclic AMP-dependent transcription factor ATF-2-like isoform X3 [Pomacea canaliculata]
LOC130622409	XP_057293852.1	cyclic AMP-dependent transcription factor ATF-2-like [Hydractinia symbiolongicarpus]	XP_038645279.1	30.5	5.31e-33	XP_038645279.1 cyclic AMP-dependent transcription factor ATF-2 [Scyliorhinus canicula]
LOC130622409	XP_057293852.1	cyclic AMP-dependent transcription factor ATF-2-like [Hydractinia symbiolongicarpus]	CAA33886.1	31.3	6.16e-33	CAA33886.1 unnamed protein product [Homo sapiens]
LOC130622409	XP_057293852.1	cyclic AMP-dependent transcription factor ATF-2-like [Hydractinia symbiolongicarpus]	XP_001499775.1	31.1	6.16e-33	XP_001499775.1 cyclic AMP-dependent transcription factor ATF-2 isoform X1 [Equus caballus]
LOC130622409	XP_057293852.1	cyclic AMP-dependent transcription factor ATF-2-like [Hydractinia symbiolongicarpus]	XP_033612213.1	31.3	6.24e-33	XP_033612213.1 LOW QUALITY PROTEIN: cyclic AMP-dependent transcription factor ATF-2 [Fukomys damarensis]
LOC130622409	XP_057293852.1	cyclic AMP-dependent transcription factor ATF-2-like [Hydractinia symbiolongicarpus]	XP_025081608.1	30.4	6.34e-33	XP_025081608.1 cyclic AMP-dependent transcription factor ATF-2-like isoform X2 [Pomacea canaliculata]
LOC130622409	XP_057293852.1	cyclic AMP-dependent transcription factor ATF-2-like [Hydractinia symbiolongicarpus]	XP_002159178.2	45.5	6e-104	XP_002159178.2 PREDICTED: cyclic AMP-dependent transcription factor ATF-7-like isoform X1 [Hydra vulgaris]
LOC130622409	XP_057293852.1	cyclic AMP-dependent transcription factor ATF-2-like [Hydractinia symbiolongicarpus]	XP_012566532.1	45	3.02e-96	XP_012566532.1 PREDICTED: cyclic AMP-dependent transcription factor ATF-7-like isoform X2 [Hydra vulgaris]
LOC130622409	XP_057293852.1	cyclic AMP-dependent transcription factor ATF-2-like [Hydractinia symbiolongicarpus]	XP_031556775.1	31.9	2.03e-40	XP_031556775.1 cyclic AMP-dependent transcription factor ATF-2-like [Actinia tenebrosa]
LOC130622409	XP_057293852.1	cyclic AMP-dependent transcription factor ATF-2-like [Hydractinia symbiolongicarpus]	XP_028577404.1	31.2	3.63e-34	XP_028577404.1 cyclic AMP-dependent transcription factor ATF-7 isoform X1 [Podarcis muralis]
LOC130622409	XP_057293852.1	cyclic AMP-dependent transcription factor ATF-2-like [Hydractinia symbiolongicarpus]	XP_032994411.1	30.7	3.63e-34	XP_032994411.1 cyclic AMP-dependent transcription factor ATF-7 isoform X1 [Lacerta agilis]
LOC130622409	XP_057293852.1	cyclic AMP-dependent transcription factor ATF-2-like [Hydractinia symbiolongicarpus]	XP_038607010.1	31.3	3.74e-34	XP_038607010.1 cyclic AMP-dependent transcription factor ATF-2 isoform X1 [Tachyglossus aculeatus]
LOC130622409	XP_057293852.1	cyclic AMP-dependent transcription factor ATF-2-like [Hydractinia symbiolongicarpus]	XP_008101857.1	30.9	4.69e-34	XP_008101857.1 PREDICTED: cyclic AMP-dependent transcription factor ATF-7 [Anolis carolinensis]
LOC130622409	XP_057293852.1	cyclic AMP-dependent transcription factor ATF-2-like [Hydractinia symbiolongicarpus]	XP_038607013.1	31.1	9.44e-34	XP_038607013.1 cyclic AMP-dependent transcription factor ATF-2 isoform X2 [Tachyglossus aculeatus]
LOC130622409	XP_057293852.1	cyclic AMP-dependent transcription factor ATF-2-like [Hydractinia symbiolongicarpus]	XP_021238108.1	33.5	1.03e-33	XP_021238108.1 cyclic AMP-dependent transcription factor ATF-7 [Numida meleagris]
LOC130622409	XP_057293852.1	cyclic AMP-dependent transcription factor ATF-2-like [Hydractinia symbiolongicarpus]	TFK14568.1	31.4	1.37e-33	TFK14568.1 glutamate receptor ionotropic, kainate 2-like [Platysternon megacephalum]
LOC130622409	XP_057293852.1	cyclic AMP-dependent transcription factor ATF-2-like [Hydractinia symbiolongicarpus]	XP_034956232.1	30.8	1.75e-33	XP_034956232.1 cyclic AMP-dependent transcription factor ATF-7 [Zootoca vivipara]
LOC130622409	XP_057293852.1	cyclic AMP-dependent transcription factor ATF-2-like [Hydractinia symbiolongicarpus]	XP_007669453.1	31.3	1.79e-33	XP_007669453.1 cyclic AMP-dependent transcription factor ATF-2 isoform X1 [Ornithorhynchus anatinus]
LOC130622409	XP_057293852.1	cyclic AMP-dependent transcription factor ATF-2-like [Hydractinia symbiolongicarpus]	XP_021088220.1	31.3	3.52e-33	XP_021088220.1 cyclic AMP-dependent transcription factor ATF-2 isoform X1 [Mesocricetus auratus]
LOC130622409	XP_057293852.1	cyclic AMP-dependent transcription factor ATF-2-like [Hydractinia symbiolongicarpus]	KAF4026367.1	31.3	4.16e-33	KAF4026367.1 hypothetical protein G4228_018506 [Cervus hanglu yarkandensis]
LOC130622409	XP_057293852.1	cyclic AMP-dependent transcription factor ATF-2-like [Hydractinia symbiolongicarpus]	XP_028927546.1	31.1	4.51e-33	XP_028927546.1 cyclic AMP-dependent transcription factor ATF-2 isoform X2 [Ornithorhynchus anatinus]
LOC130622409	XP_057293852.1	cyclic AMP-dependent transcription factor ATF-2-like [Hydractinia symbiolongicarpus]	XP_020744711.1	31.3	4.51e-33	XP_020744711.1 cyclic AMP-dependent transcription factor ATF-2 isoform X1 [Odocoileus virginianus texanus]
LOC130622409	XP_057293852.1	cyclic AMP-dependent transcription factor ATF-2-like [Hydractinia symbiolongicarpus]	XP_004601229.1	31.3	4.51e-33	XP_004601229.1 PREDICTED: cyclic AMP-dependent transcription factor ATF-2 isoform X1 [Sorex araneus]
LOC130622409	XP_057293852.1	cyclic AMP-dependent transcription factor ATF-2-like [Hydractinia symbiolongicarpus]	AAY17203.1	31.3	4.82e-33	AAY17203.1 activating transcription factor 2 splice variant ATF2-var1 [Homo sapiens]
LOC130622409	XP_057293852.1	cyclic AMP-dependent transcription factor ATF-2-like [Hydractinia symbiolongicarpus]	XP_036040666.1	31.1	4.89e-33	XP_036040666.1 LOW QUALITY PROTEIN: cyclic AMP-dependent transcription factor ATF-2 [Onychomys torridus]
LOC130622409	XP_057293852.1	cyclic AMP-dependent transcription factor ATF-2-like [Hydractinia symbiolongicarpus]	XP_025081610.1	30.4	5.14e-33	XP_025081610.1 cyclic AMP-dependent transcription factor ATF-2-like isoform X3 [Pomacea canaliculata]
LOC130622409	XP_057293852.1	cyclic AMP-dependent transcription factor ATF-2-like [Hydractinia symbiolongicarpus]	XP_038645279.1	30.5	5.31e-33	XP_038645279.1 cyclic AMP-dependent transcription factor ATF-2 [Scyliorhinus canicula]
LOC130622409	XP_057293852.1	cyclic AMP-dependent transcription factor ATF-2-like [Hydractinia symbiolongicarpus]	CAA33886.1	31.3	6.16e-33	CAA33886.1 unnamed protein product [Homo sapiens]
LOC130622409	XP_057293852.1	cyclic AMP-dependent transcription factor ATF-2-like [Hydractinia symbiolongicarpus]	XP_001499775.1	31.1	6.16e-33	XP_001499775.1 cyclic AMP-dependent transcription factor ATF-2 isoform X1 [Equus caballus]
LOC130622409	XP_057293852.1	cyclic AMP-dependent transcription factor ATF-2-like [Hydractinia symbiolongicarpus]	XP_033612213.1	31.3	6.24e-33	XP_033612213.1 LOW QUALITY PROTEIN: cyclic AMP-dependent transcription factor ATF-2 [Fukomys damarensis]
LOC130622409	XP_057293852.1	cyclic AMP-dependent transcription factor ATF-2-like [Hydractinia symbiolongicarpus]	XP_025081608.1	30.4	6.34e-33	XP_025081608.1 cyclic AMP-dependent transcription factor ATF-2-like isoform X2 [Pomacea canaliculata]
LOC130622409	XP_057293852.1	cyclic AMP-dependent transcription factor ATF-2-like [Hydractinia symbiolongicarpus]	XP_002159178.2	45.5	6e-104	XP_002159178.2 PREDICTED: cyclic AMP-dependent transcription factor ATF-7-like isoform X1 [Hydra vulgaris]
LOC130622409	XP_057293852.1	cyclic AMP-dependent transcription factor ATF-2-like [Hydractinia symbiolongicarpus]	XP_012566532.1	45	3.02e-96	XP_012566532.1 PREDICTED: cyclic AMP-dependent transcription factor ATF-7-like isoform X2 [Hydra vulgaris]
LOC130622409	XP_057293852.1	cyclic AMP-dependent transcription factor ATF-2-like [Hydractinia symbiolongicarpus]	XP_031556775.1	31.9	2.03e-40	XP_031556775.1 cyclic AMP-dependent transcription factor ATF-2-like [Actinia tenebrosa]
LOC130622409	XP_057293852.1	cyclic AMP-dependent transcription factor ATF-2-like [Hydractinia symbiolongicarpus]	XP_028577404.1	31.2	3.63e-34	XP_028577404.1 cyclic AMP-dependent transcription factor ATF-7 isoform X1 [Podarcis muralis]
LOC130622409	XP_057293852.1	cyclic AMP-dependent transcription factor ATF-2-like [Hydractinia symbiolongicarpus]	XP_032994411.1	30.7	3.63e-34	XP_032994411.1 cyclic AMP-dependent transcription factor ATF-7 isoform X1 [Lacerta agilis]
LOC130622409	XP_057293852.1	cyclic AMP-dependent transcription factor ATF-2-like [Hydractinia symbiolongicarpus]	XP_038607010.1	31.3	3.74e-34	XP_038607010.1 cyclic AMP-dependent transcription factor ATF-2 isoform X1 [Tachyglossus aculeatus]
LOC130622409	XP_057293852.1	cyclic AMP-dependent transcription factor ATF-2-like [Hydractinia symbiolongicarpus]	XP_008101857.1	30.9	4.69e-34	XP_008101857.1 PREDICTED: cyclic AMP-dependent transcription factor ATF-7 [Anolis carolinensis]
LOC130622409	XP_057293852.1	cyclic AMP-dependent transcription factor ATF-2-like [Hydractinia symbiolongicarpus]	XP_038607013.1	31.1	9.44e-34	XP_038607013.1 cyclic AMP-dependent transcription factor ATF-2 isoform X2 [Tachyglossus aculeatus]
LOC130622409	XP_057293852.1	cyclic AMP-dependent transcription factor ATF-2-like [Hydractinia symbiolongicarpus]	XP_021238108.1	33.5	1.03e-33	XP_021238108.1 cyclic AMP-dependent transcription factor ATF-7 [Numida meleagris]
LOC130622409	XP_057293852.1	cyclic AMP-dependent transcription factor ATF-2-like [Hydractinia symbiolongicarpus]	TFK14568.1	31.4	1.37e-33	TFK14568.1 glutamate receptor ionotropic, kainate 2-like [Platysternon megacephalum]
LOC130622409	XP_057293852.1	cyclic AMP-dependent transcription factor ATF-2-like [Hydractinia symbiolongicarpus]	XP_034956232.1	30.8	1.75e-33	XP_034956232.1 cyclic AMP-dependent transcription factor ATF-7 [Zootoca vivipara]
LOC130622409	XP_057293852.1	cyclic AMP-dependent transcription factor ATF-2-like [Hydractinia symbiolongicarpus]	XP_007669453.1	31.3	1.79e-33	XP_007669453.1 cyclic AMP-dependent transcription factor ATF-2 isoform X1 [Ornithorhynchus anatinus]
LOC130622409	XP_057293852.1	cyclic AMP-dependent transcription factor ATF-2-like [Hydractinia symbiolongicarpus]	XP_021088220.1	31.3	3.52e-33	XP_021088220.1 cyclic AMP-dependent transcription factor ATF-2 isoform X1 [Mesocricetus auratus]
LOC130622409	XP_057293852.1	cyclic AMP-dependent transcription factor ATF-2-like [Hydractinia symbiolongicarpus]	KAF4026367.1	31.3	4.16e-33	KAF4026367.1 hypothetical protein G4228_018506 [Cervus hanglu yarkandensis]
LOC130622409	XP_057293852.1	cyclic AMP-dependent transcription factor ATF-2-like [Hydractinia symbiolongicarpus]	XP_028927546.1	31.1	4.51e-33	XP_028927546.1 cyclic AMP-dependent transcription factor ATF-2 isoform X2 [Ornithorhynchus anatinus]
LOC130622409	XP_057293852.1	cyclic AMP-dependent transcription factor ATF-2-like [Hydractinia symbiolongicarpus]	XP_020744711.1	31.3	4.51e-33	XP_020744711.1 cyclic AMP-dependent transcription factor ATF-2 isoform X1 [Odocoileus virginianus texanus]
LOC130622409	XP_057293852.1	cyclic AMP-dependent transcription factor ATF-2-like [Hydractinia symbiolongicarpus]	XP_004601229.1	31.3	4.51e-33	XP_004601229.1 PREDICTED: cyclic AMP-dependent transcription factor ATF-2 isoform X1 [Sorex araneus]
LOC130622409	XP_057293852.1	cyclic AMP-dependent transcription factor ATF-2-like [Hydractinia symbiolongicarpus]	AAY17203.1	31.3	4.82e-33	AAY17203.1 activating transcription factor 2 splice variant ATF2-var1 [Homo sapiens]
LOC130622409	XP_057293852.1	cyclic AMP-dependent transcription factor ATF-2-like [Hydractinia symbiolongicarpus]	XP_036040666.1	31.1	4.89e-33	XP_036040666.1 LOW QUALITY PROTEIN: cyclic AMP-dependent transcription factor ATF-2 [Onychomys torridus]
LOC130622409	XP_057293852.1	cyclic AMP-dependent transcription factor ATF-2-like [Hydractinia symbiolongicarpus]	XP_025081610.1	30.4	5.14e-33	XP_025081610.1 cyclic AMP-dependent transcription factor ATF-2-like isoform X3 [Pomacea canaliculata]
LOC130622409	XP_057293852.1	cyclic AMP-dependent transcription factor ATF-2-like [Hydractinia symbiolongicarpus]	XP_038645279.1	30.5	5.31e-33	XP_038645279.1 cyclic AMP-dependent transcription factor ATF-2 [Scyliorhinus canicula]
LOC130622409	XP_057293852.1	cyclic AMP-dependent transcription factor ATF-2-like [Hydractinia symbiolongicarpus]	CAA33886.1	31.3	6.16e-33	CAA33886.1 unnamed protein product [Homo sapiens]
LOC130622409	XP_057293852.1	cyclic AMP-dependent transcription factor ATF-2-like [Hydractinia symbiolongicarpus]	XP_001499775.1	31.1	6.16e-33	XP_001499775.1 cyclic AMP-dependent transcription factor ATF-2 isoform X1 [Equus caballus]
LOC130622409	XP_057293852.1	cyclic AMP-dependent transcription factor ATF-2-like [Hydractinia symbiolongicarpus]	XP_033612213.1	31.3	6.24e-33	XP_033612213.1 LOW QUALITY PROTEIN: cyclic AMP-dependent transcription factor ATF-2 [Fukomys damarensis]
LOC130622409	XP_057293852.1	cyclic AMP-dependent transcription factor ATF-2-like [Hydractinia symbiolongicarpus]	XP_025081608.1	30.4	6.34e-33	XP_025081608.1 cyclic AMP-dependent transcription factor ATF-2-like isoform X2 [Pomacea canaliculata]
LOC130622409	XP_057293853.1	cyclic AMP-dependent transcription factor ATF-2-like [Hydractinia symbiolongicarpus]	XP_002159178.2	45.5	6e-104	XP_002159178.2 PREDICTED: cyclic AMP-dependent transcription factor ATF-7-like isoform X1 [Hydra vulgaris]
LOC130622409	XP_057293853.1	cyclic AMP-dependent transcription factor ATF-2-like [Hydractinia symbiolongicarpus]	XP_012566532.1	45	3.02e-96	XP_012566532.1 PREDICTED: cyclic AMP-dependent transcription factor ATF-7-like isoform X2 [Hydra vulgaris]
LOC130622409	XP_057293853.1	cyclic AMP-dependent transcription factor ATF-2-like [Hydractinia symbiolongicarpus]	XP_031556775.1	31.9	2.03e-40	XP_031556775.1 cyclic AMP-dependent transcription factor ATF-2-like [Actinia tenebrosa]
LOC130622409	XP_057293853.1	cyclic AMP-dependent transcription factor ATF-2-like [Hydractinia symbiolongicarpus]	XP_028577404.1	31.2	3.63e-34	XP_028577404.1 cyclic AMP-dependent transcription factor ATF-7 isoform X1 [Podarcis muralis]
LOC130622409	XP_057293853.1	cyclic AMP-dependent transcription factor ATF-2-like [Hydractinia symbiolongicarpus]	XP_032994411.1	30.7	3.63e-34	XP_032994411.1 cyclic AMP-dependent transcription factor ATF-7 isoform X1 [Lacerta agilis]
LOC130622409	XP_057293853.1	cyclic AMP-dependent transcription factor ATF-2-like [Hydractinia symbiolongicarpus]	XP_038607010.1	31.3	3.74e-34	XP_038607010.1 cyclic AMP-dependent transcription factor ATF-2 isoform X1 [Tachyglossus aculeatus]
LOC130622409	XP_057293853.1	cyclic AMP-dependent transcription factor ATF-2-like [Hydractinia symbiolongicarpus]	XP_008101857.1	30.9	4.69e-34	XP_008101857.1 PREDICTED: cyclic AMP-dependent transcription factor ATF-7 [Anolis carolinensis]
LOC130622409	XP_057293853.1	cyclic AMP-dependent transcription factor ATF-2-like [Hydractinia symbiolongicarpus]	XP_038607013.1	31.1	9.44e-34	XP_038607013.1 cyclic AMP-dependent transcription factor ATF-2 isoform X2 [Tachyglossus aculeatus]
LOC130622409	XP_057293853.1	cyclic AMP-dependent transcription factor ATF-2-like [Hydractinia symbiolongicarpus]	XP_021238108.1	33.5	1.03e-33	XP_021238108.1 cyclic AMP-dependent transcription factor ATF-7 [Numida meleagris]
LOC130622409	XP_057293853.1	cyclic AMP-dependent transcription factor ATF-2-like [Hydractinia symbiolongicarpus]	TFK14568.1	31.4	1.37e-33	TFK14568.1 glutamate receptor ionotropic, kainate 2-like [Platysternon megacephalum]
LOC130622409	XP_057293853.1	cyclic AMP-dependent transcription factor ATF-2-like [Hydractinia symbiolongicarpus]	XP_034956232.1	30.8	1.75e-33	XP_034956232.1 cyclic AMP-dependent transcription factor ATF-7 [Zootoca vivipara]
LOC130622409	XP_057293853.1	cyclic AMP-dependent transcription factor ATF-2-like [Hydractinia symbiolongicarpus]	XP_007669453.1	31.3	1.79e-33	XP_007669453.1 cyclic AMP-dependent transcription factor ATF-2 isoform X1 [Ornithorhynchus anatinus]
LOC130622409	XP_057293853.1	cyclic AMP-dependent transcription factor ATF-2-like [Hydractinia symbiolongicarpus]	XP_021088220.1	31.3	3.52e-33	XP_021088220.1 cyclic AMP-dependent transcription factor ATF-2 isoform X1 [Mesocricetus auratus]
LOC130622409	XP_057293853.1	cyclic AMP-dependent transcription factor ATF-2-like [Hydractinia symbiolongicarpus]	KAF4026367.1	31.3	4.16e-33	KAF4026367.1 hypothetical protein G4228_018506 [Cervus hanglu yarkandensis]
LOC130622409	XP_057293853.1	cyclic AMP-dependent transcription factor ATF-2-like [Hydractinia symbiolongicarpus]	XP_028927546.1	31.1	4.51e-33	XP_028927546.1 cyclic AMP-dependent transcription factor ATF-2 isoform X2 [Ornithorhynchus anatinus]
LOC130622409	XP_057293853.1	cyclic AMP-dependent transcription factor ATF-2-like [Hydractinia symbiolongicarpus]	XP_020744711.1	31.3	4.51e-33	XP_020744711.1 cyclic AMP-dependent transcription factor ATF-2 isoform X1 [Odocoileus virginianus texanus]
LOC130622409	XP_057293853.1	cyclic AMP-dependent transcription factor ATF-2-like [Hydractinia symbiolongicarpus]	XP_004601229.1	31.3	4.51e-33	XP_004601229.1 PREDICTED: cyclic AMP-dependent transcription factor ATF-2 isoform X1 [Sorex araneus]
LOC130622409	XP_057293853.1	cyclic AMP-dependent transcription factor ATF-2-like [Hydractinia symbiolongicarpus]	AAY17203.1	31.3	4.82e-33	AAY17203.1 activating transcription factor 2 splice variant ATF2-var1 [Homo sapiens]
LOC130622409	XP_057293853.1	cyclic AMP-dependent transcription factor ATF-2-like [Hydractinia symbiolongicarpus]	XP_036040666.1	31.1	4.89e-33	XP_036040666.1 LOW QUALITY PROTEIN: cyclic AMP-dependent transcription factor ATF-2 [Onychomys torridus]
LOC130622409	XP_057293853.1	cyclic AMP-dependent transcription factor ATF-2-like [Hydractinia symbiolongicarpus]	XP_025081610.1	30.4	5.14e-33	XP_025081610.1 cyclic AMP-dependent transcription factor ATF-2-like isoform X3 [Pomacea canaliculata]
LOC130622409	XP_057293853.1	cyclic AMP-dependent transcription factor ATF-2-like [Hydractinia symbiolongicarpus]	XP_038645279.1	30.5	5.31e-33	XP_038645279.1 cyclic AMP-dependent transcription factor ATF-2 [Scyliorhinus canicula]
LOC130622409	XP_057293853.1	cyclic AMP-dependent transcription factor ATF-2-like [Hydractinia symbiolongicarpus]	CAA33886.1	31.3	6.16e-33	CAA33886.1 unnamed protein product [Homo sapiens]
LOC130622409	XP_057293853.1	cyclic AMP-dependent transcription factor ATF-2-like [Hydractinia symbiolongicarpus]	XP_001499775.1	31.1	6.16e-33	XP_001499775.1 cyclic AMP-dependent transcription factor ATF-2 isoform X1 [Equus caballus]
LOC130622409	XP_057293853.1	cyclic AMP-dependent transcription factor ATF-2-like [Hydractinia symbiolongicarpus]	XP_033612213.1	31.3	6.24e-33	XP_033612213.1 LOW QUALITY PROTEIN: cyclic AMP-dependent transcription factor ATF-2 [Fukomys damarensis]
LOC130622409	XP_057293853.1	cyclic AMP-dependent transcription factor ATF-2-like [Hydractinia symbiolongicarpus]	XP_025081608.1	30.4	6.34e-33	XP_025081608.1 cyclic AMP-dependent transcription factor ATF-2-like isoform X2 [Pomacea canaliculata]
LOC130622409	XP_057293854.1	cyclic AMP-dependent transcription factor ATF-2-like [Hydractinia symbiolongicarpus]	XP_002159178.2	45.5	6e-104	XP_002159178.2 PREDICTED: cyclic AMP-dependent transcription factor ATF-7-like isoform X1 [Hydra vulgaris]
LOC130622409	XP_057293854.1	cyclic AMP-dependent transcription factor ATF-2-like [Hydractinia symbiolongicarpus]	XP_012566532.1	45	3.02e-96	XP_012566532.1 PREDICTED: cyclic AMP-dependent transcription factor ATF-7-like isoform X2 [Hydra vulgaris]
LOC130622409	XP_057293854.1	cyclic AMP-dependent transcription factor ATF-2-like [Hydractinia symbiolongicarpus]	XP_031556775.1	31.9	2.03e-40	XP_031556775.1 cyclic AMP-dependent transcription factor ATF-2-like [Actinia tenebrosa]
LOC130622409	XP_057293854.1	cyclic AMP-dependent transcription factor ATF-2-like [Hydractinia symbiolongicarpus]	XP_028577404.1	31.2	3.63e-34	XP_028577404.1 cyclic AMP-dependent transcription factor ATF-7 isoform X1 [Podarcis muralis]
LOC130622409	XP_057293854.1	cyclic AMP-dependent transcription factor ATF-2-like [Hydractinia symbiolongicarpus]	XP_032994411.1	30.7	3.63e-34	XP_032994411.1 cyclic AMP-dependent transcription factor ATF-7 isoform X1 [Lacerta agilis]
LOC130622409	XP_057293854.1	cyclic AMP-dependent transcription factor ATF-2-like [Hydractinia symbiolongicarpus]	XP_038607010.1	31.3	3.74e-34	XP_038607010.1 cyclic AMP-dependent transcription factor ATF-2 isoform X1 [Tachyglossus aculeatus]
LOC130622409	XP_057293854.1	cyclic AMP-dependent transcription factor ATF-2-like [Hydractinia symbiolongicarpus]	XP_008101857.1	30.9	4.69e-34	XP_008101857.1 PREDICTED: cyclic AMP-dependent transcription factor ATF-7 [Anolis carolinensis]
LOC130622409	XP_057293854.1	cyclic AMP-dependent transcription factor ATF-2-like [Hydractinia symbiolongicarpus]	XP_038607013.1	31.1	9.44e-34	XP_038607013.1 cyclic AMP-dependent transcription factor ATF-2 isoform X2 [Tachyglossus aculeatus]
LOC130622409	XP_057293854.1	cyclic AMP-dependent transcription factor ATF-2-like [Hydractinia symbiolongicarpus]	XP_021238108.1	33.5	1.03e-33	XP_021238108.1 cyclic AMP-dependent transcription factor ATF-7 [Numida meleagris]
LOC130622409	XP_057293854.1	cyclic AMP-dependent transcription factor ATF-2-like [Hydractinia symbiolongicarpus]	TFK14568.1	31.4	1.37e-33	TFK14568.1 glutamate receptor ionotropic, kainate 2-like [Platysternon megacephalum]
LOC130622409	XP_057293854.1	cyclic AMP-dependent transcription factor ATF-2-like [Hydractinia symbiolongicarpus]	XP_034956232.1	30.8	1.75e-33	XP_034956232.1 cyclic AMP-dependent transcription factor ATF-7 [Zootoca vivipara]
LOC130622409	XP_057293854.1	cyclic AMP-dependent transcription factor ATF-2-like [Hydractinia symbiolongicarpus]	XP_007669453.1	31.3	1.79e-33	XP_007669453.1 cyclic AMP-dependent transcription factor ATF-2 isoform X1 [Ornithorhynchus anatinus]
LOC130622409	XP_057293854.1	cyclic AMP-dependent transcription factor ATF-2-like [Hydractinia symbiolongicarpus]	XP_021088220.1	31.3	3.52e-33	XP_021088220.1 cyclic AMP-dependent transcription factor ATF-2 isoform X1 [Mesocricetus auratus]
LOC130622409	XP_057293854.1	cyclic AMP-dependent transcription factor ATF-2-like [Hydractinia symbiolongicarpus]	KAF4026367.1	31.3	4.16e-33	KAF4026367.1 hypothetical protein G4228_018506 [Cervus hanglu yarkandensis]
LOC130622409	XP_057293854.1	cyclic AMP-dependent transcription factor ATF-2-like [Hydractinia symbiolongicarpus]	XP_028927546.1	31.1	4.51e-33	XP_028927546.1 cyclic AMP-dependent transcription factor ATF-2 isoform X2 [Ornithorhynchus anatinus]
LOC130622409	XP_057293854.1	cyclic AMP-dependent transcription factor ATF-2-like [Hydractinia symbiolongicarpus]	XP_020744711.1	31.3	4.51e-33	XP_020744711.1 cyclic AMP-dependent transcription factor ATF-2 isoform X1 [Odocoileus virginianus texanus]
LOC130622409	XP_057293854.1	cyclic AMP-dependent transcription factor ATF-2-like [Hydractinia symbiolongicarpus]	XP_004601229.1	31.3	4.51e-33	XP_004601229.1 PREDICTED: cyclic AMP-dependent transcription factor ATF-2 isoform X1 [Sorex araneus]
LOC130622409	XP_057293854.1	cyclic AMP-dependent transcription factor ATF-2-like [Hydractinia symbiolongicarpus]	AAY17203.1	31.3	4.82e-33	AAY17203.1 activating transcription factor 2 splice variant ATF2-var1 [Homo sapiens]
LOC130622409	XP_057293854.1	cyclic AMP-dependent transcription factor ATF-2-like [Hydractinia symbiolongicarpus]	XP_036040666.1	31.1	4.89e-33	XP_036040666.1 LOW QUALITY PROTEIN: cyclic AMP-dependent transcription factor ATF-2 [Onychomys torridus]
LOC130622409	XP_057293854.1	cyclic AMP-dependent transcription factor ATF-2-like [Hydractinia symbiolongicarpus]	XP_025081610.1	30.4	5.14e-33	XP_025081610.1 cyclic AMP-dependent transcription factor ATF-2-like isoform X3 [Pomacea canaliculata]
LOC130622409	XP_057293854.1	cyclic AMP-dependent transcription factor ATF-2-like [Hydractinia symbiolongicarpus]	XP_038645279.1	30.5	5.31e-33	XP_038645279.1 cyclic AMP-dependent transcription factor ATF-2 [Scyliorhinus canicula]
LOC130622409	XP_057293854.1	cyclic AMP-dependent transcription factor ATF-2-like [Hydractinia symbiolongicarpus]	CAA33886.1	31.3	6.16e-33	CAA33886.1 unnamed protein product [Homo sapiens]
LOC130622409	XP_057293854.1	cyclic AMP-dependent transcription factor ATF-2-like [Hydractinia symbiolongicarpus]	XP_001499775.1	31.1	6.16e-33	XP_001499775.1 cyclic AMP-dependent transcription factor ATF-2 isoform X1 [Equus caballus]
LOC130622409	XP_057293854.1	cyclic AMP-dependent transcription factor ATF-2-like [Hydractinia symbiolongicarpus]	XP_033612213.1	31.3	6.24e-33	XP_033612213.1 LOW QUALITY PROTEIN: cyclic AMP-dependent transcription factor ATF-2 [Fukomys damarensis]
LOC130622409	XP_057293854.1	cyclic AMP-dependent transcription factor ATF-2-like [Hydractinia symbiolongicarpus]	XP_025081608.1	30.4	6.34e-33	XP_025081608.1 cyclic AMP-dependent transcription factor ATF-2-like isoform X2 [Pomacea canaliculata]
LOC130622409	XP_057293854.1	cyclic AMP-dependent transcription factor ATF-2-like [Hydractinia symbiolongicarpus]	XP_002159178.2	45.5	6e-104	XP_002159178.2 PREDICTED: cyclic AMP-dependent transcription factor ATF-7-like isoform X1 [Hydra vulgaris]
LOC130622409	XP_057293854.1	cyclic AMP-dependent transcription factor ATF-2-like [Hydractinia symbiolongicarpus]	XP_012566532.1	45	3.02e-96	XP_012566532.1 PREDICTED: cyclic AMP-dependent transcription factor ATF-7-like isoform X2 [Hydra vulgaris]
LOC130622409	XP_057293854.1	cyclic AMP-dependent transcription factor ATF-2-like [Hydractinia symbiolongicarpus]	XP_031556775.1	31.9	2.03e-40	XP_031556775.1 cyclic AMP-dependent transcription factor ATF-2-like [Actinia tenebrosa]
LOC130622409	XP_057293854.1	cyclic AMP-dependent transcription factor ATF-2-like [Hydractinia symbiolongicarpus]	XP_028577404.1	31.2	3.63e-34	XP_028577404.1 cyclic AMP-dependent transcription factor ATF-7 isoform X1 [Podarcis muralis]
LOC130622409	XP_057293854.1	cyclic AMP-dependent transcription factor ATF-2-like [Hydractinia symbiolongicarpus]	XP_032994411.1	30.7	3.63e-34	XP_032994411.1 cyclic AMP-dependent transcription factor ATF-7 isoform X1 [Lacerta agilis]
LOC130622409	XP_057293854.1	cyclic AMP-dependent transcription factor ATF-2-like [Hydractinia symbiolongicarpus]	XP_038607010.1	31.3	3.74e-34	XP_038607010.1 cyclic AMP-dependent transcription factor ATF-2 isoform X1 [Tachyglossus aculeatus]
LOC130622409	XP_057293854.1	cyclic AMP-dependent transcription factor ATF-2-like [Hydractinia symbiolongicarpus]	XP_008101857.1	30.9	4.69e-34	XP_008101857.1 PREDICTED: cyclic AMP-dependent transcription factor ATF-7 [Anolis carolinensis]
LOC130622409	XP_057293854.1	cyclic AMP-dependent transcription factor ATF-2-like [Hydractinia symbiolongicarpus]	XP_038607013.1	31.1	9.44e-34	XP_038607013.1 cyclic AMP-dependent transcription factor ATF-2 isoform X2 [Tachyglossus aculeatus]
LOC130622409	XP_057293854.1	cyclic AMP-dependent transcription factor ATF-2-like [Hydractinia symbiolongicarpus]	XP_021238108.1	33.5	1.03e-33	XP_021238108.1 cyclic AMP-dependent transcription factor ATF-7 [Numida meleagris]
LOC130622409	XP_057293854.1	cyclic AMP-dependent transcription factor ATF-2-like [Hydractinia symbiolongicarpus]	TFK14568.1	31.4	1.37e-33	TFK14568.1 glutamate receptor ionotropic, kainate 2-like [Platysternon megacephalum]
LOC130622409	XP_057293854.1	cyclic AMP-dependent transcription factor ATF-2-like [Hydractinia symbiolongicarpus]	XP_034956232.1	30.8	1.75e-33	XP_034956232.1 cyclic AMP-dependent transcription factor ATF-7 [Zootoca vivipara]
LOC130622409	XP_057293854.1	cyclic AMP-dependent transcription factor ATF-2-like [Hydractinia symbiolongicarpus]	XP_007669453.1	31.3	1.79e-33	XP_007669453.1 cyclic AMP-dependent transcription factor ATF-2 isoform X1 [Ornithorhynchus anatinus]
LOC130622409	XP_057293854.1	cyclic AMP-dependent transcription factor ATF-2-like [Hydractinia symbiolongicarpus]	XP_021088220.1	31.3	3.52e-33	XP_021088220.1 cyclic AMP-dependent transcription factor ATF-2 isoform X1 [Mesocricetus auratus]
LOC130622409	XP_057293854.1	cyclic AMP-dependent transcription factor ATF-2-like [Hydractinia symbiolongicarpus]	KAF4026367.1	31.3	4.16e-33	KAF4026367.1 hypothetical protein G4228_018506 [Cervus hanglu yarkandensis]
LOC130622409	XP_057293854.1	cyclic AMP-dependent transcription factor ATF-2-like [Hydractinia symbiolongicarpus]	XP_028927546.1	31.1	4.51e-33	XP_028927546.1 cyclic AMP-dependent transcription factor ATF-2 isoform X2 [Ornithorhynchus anatinus]
LOC130622409	XP_057293854.1	cyclic AMP-dependent transcription factor ATF-2-like [Hydractinia symbiolongicarpus]	XP_020744711.1	31.3	4.51e-33	XP_020744711.1 cyclic AMP-dependent transcription factor ATF-2 isoform X1 [Odocoileus virginianus texanus]
LOC130622409	XP_057293854.1	cyclic AMP-dependent transcription factor ATF-2-like [Hydractinia symbiolongicarpus]	XP_004601229.1	31.3	4.51e-33	XP_004601229.1 PREDICTED: cyclic AMP-dependent transcription factor ATF-2 isoform X1 [Sorex araneus]
LOC130622409	XP_057293854.1	cyclic AMP-dependent transcription factor ATF-2-like [Hydractinia symbiolongicarpus]	AAY17203.1	31.3	4.82e-33	AAY17203.1 activating transcription factor 2 splice variant ATF2-var1 [Homo sapiens]
LOC130622409	XP_057293854.1	cyclic AMP-dependent transcription factor ATF-2-like [Hydractinia symbiolongicarpus]	XP_036040666.1	31.1	4.89e-33	XP_036040666.1 LOW QUALITY PROTEIN: cyclic AMP-dependent transcription factor ATF-2 [Onychomys torridus]
LOC130622409	XP_057293854.1	cyclic AMP-dependent transcription factor ATF-2-like [Hydractinia symbiolongicarpus]	XP_025081610.1	30.4	5.14e-33	XP_025081610.1 cyclic AMP-dependent transcription factor ATF-2-like isoform X3 [Pomacea canaliculata]
LOC130622409	XP_057293854.1	cyclic AMP-dependent transcription factor ATF-2-like [Hydractinia symbiolongicarpus]	XP_038645279.1	30.5	5.31e-33	XP_038645279.1 cyclic AMP-dependent transcription factor ATF-2 [Scyliorhinus canicula]
LOC130622409	XP_057293854.1	cyclic AMP-dependent transcription factor ATF-2-like [Hydractinia symbiolongicarpus]	CAA33886.1	31.3	6.16e-33	CAA33886.1 unnamed protein product [Homo sapiens]
LOC130622409	XP_057293854.1	cyclic AMP-dependent transcription factor ATF-2-like [Hydractinia symbiolongicarpus]	XP_001499775.1	31.1	6.16e-33	XP_001499775.1 cyclic AMP-dependent transcription factor ATF-2 isoform X1 [Equus caballus]
LOC130622409	XP_057293854.1	cyclic AMP-dependent transcription factor ATF-2-like [Hydractinia symbiolongicarpus]	XP_033612213.1	31.3	6.24e-33	XP_033612213.1 LOW QUALITY PROTEIN: cyclic AMP-dependent transcription factor ATF-2 [Fukomys damarensis]
LOC130622409	XP_057293854.1	cyclic AMP-dependent transcription factor ATF-2-like [Hydractinia symbiolongicarpus]	XP_025081608.1	30.4	6.34e-33	XP_025081608.1 cyclic AMP-dependent transcription factor ATF-2-like isoform X2 [Pomacea canaliculata]
LOC130622409	XP_057293854.1	cyclic AMP-dependent transcription factor ATF-2-like [Hydractinia symbiolongicarpus]	XP_002159178.2	45.5	6e-104	XP_002159178.2 PREDICTED: cyclic AMP-dependent transcription factor ATF-7-like isoform X1 [Hydra vulgaris]
LOC130622409	XP_057293854.1	cyclic AMP-dependent transcription factor ATF-2-like [Hydractinia symbiolongicarpus]	XP_012566532.1	45	3.02e-96	XP_012566532.1 PREDICTED: cyclic AMP-dependent transcription factor ATF-7-like isoform X2 [Hydra vulgaris]
LOC130622409	XP_057293854.1	cyclic AMP-dependent transcription factor ATF-2-like [Hydractinia symbiolongicarpus]	XP_031556775.1	31.9	2.03e-40	XP_031556775.1 cyclic AMP-dependent transcription factor ATF-2-like [Actinia tenebrosa]
LOC130622409	XP_057293854.1	cyclic AMP-dependent transcription factor ATF-2-like [Hydractinia symbiolongicarpus]	XP_028577404.1	31.2	3.63e-34	XP_028577404.1 cyclic AMP-dependent transcription factor ATF-7 isoform X1 [Podarcis muralis]
LOC130622409	XP_057293854.1	cyclic AMP-dependent transcription factor ATF-2-like [Hydractinia symbiolongicarpus]	XP_032994411.1	30.7	3.63e-34	XP_032994411.1 cyclic AMP-dependent transcription factor ATF-7 isoform X1 [Lacerta agilis]
LOC130622409	XP_057293854.1	cyclic AMP-dependent transcription factor ATF-2-like [Hydractinia symbiolongicarpus]	XP_038607010.1	31.3	3.74e-34	XP_038607010.1 cyclic AMP-dependent transcription factor ATF-2 isoform X1 [Tachyglossus aculeatus]
LOC130622409	XP_057293854.1	cyclic AMP-dependent transcription factor ATF-2-like [Hydractinia symbiolongicarpus]	XP_008101857.1	30.9	4.69e-34	XP_008101857.1 PREDICTED: cyclic AMP-dependent transcription factor ATF-7 [Anolis carolinensis]
LOC130622409	XP_057293854.1	cyclic AMP-dependent transcription factor ATF-2-like [Hydractinia symbiolongicarpus]	XP_038607013.1	31.1	9.44e-34	XP_038607013.1 cyclic AMP-dependent transcription factor ATF-2 isoform X2 [Tachyglossus aculeatus]
LOC130622409	XP_057293854.1	cyclic AMP-dependent transcription factor ATF-2-like [Hydractinia symbiolongicarpus]	XP_021238108.1	33.5	1.03e-33	XP_021238108.1 cyclic AMP-dependent transcription factor ATF-7 [Numida meleagris]
LOC130622409	XP_057293854.1	cyclic AMP-dependent transcription factor ATF-2-like [Hydractinia symbiolongicarpus]	TFK14568.1	31.4	1.37e-33	TFK14568.1 glutamate receptor ionotropic, kainate 2-like [Platysternon megacephalum]
LOC130622409	XP_057293854.1	cyclic AMP-dependent transcription factor ATF-2-like [Hydractinia symbiolongicarpus]	XP_034956232.1	30.8	1.75e-33	XP_034956232.1 cyclic AMP-dependent transcription factor ATF-7 [Zootoca vivipara]
LOC130622409	XP_057293854.1	cyclic AMP-dependent transcription factor ATF-2-like [Hydractinia symbiolongicarpus]	XP_007669453.1	31.3	1.79e-33	XP_007669453.1 cyclic AMP-dependent transcription factor ATF-2 isoform X1 [Ornithorhynchus anatinus]
LOC130622409	XP_057293854.1	cyclic AMP-dependent transcription factor ATF-2-like [Hydractinia symbiolongicarpus]	XP_021088220.1	31.3	3.52e-33	XP_021088220.1 cyclic AMP-dependent transcription factor ATF-2 isoform X1 [Mesocricetus auratus]
LOC130622409	XP_057293854.1	cyclic AMP-dependent transcription factor ATF-2-like [Hydractinia symbiolongicarpus]	KAF4026367.1	31.3	4.16e-33	KAF4026367.1 hypothetical protein G4228_018506 [Cervus hanglu yarkandensis]
LOC130622409	XP_057293854.1	cyclic AMP-dependent transcription factor ATF-2-like [Hydractinia symbiolongicarpus]	XP_028927546.1	31.1	4.51e-33	XP_028927546.1 cyclic AMP-dependent transcription factor ATF-2 isoform X2 [Ornithorhynchus anatinus]
LOC130622409	XP_057293854.1	cyclic AMP-dependent transcription factor ATF-2-like [Hydractinia symbiolongicarpus]	XP_020744711.1	31.3	4.51e-33	XP_020744711.1 cyclic AMP-dependent transcription factor ATF-2 isoform X1 [Odocoileus virginianus texanus]
LOC130622409	XP_057293854.1	cyclic AMP-dependent transcription factor ATF-2-like [Hydractinia symbiolongicarpus]	XP_004601229.1	31.3	4.51e-33	XP_004601229.1 PREDICTED: cyclic AMP-dependent transcription factor ATF-2 isoform X1 [Sorex araneus]
LOC130622409	XP_057293854.1	cyclic AMP-dependent transcription factor ATF-2-like [Hydractinia symbiolongicarpus]	AAY17203.1	31.3	4.82e-33	AAY17203.1 activating transcription factor 2 splice variant ATF2-var1 [Homo sapiens]
LOC130622409	XP_057293854.1	cyclic AMP-dependent transcription factor ATF-2-like [Hydractinia symbiolongicarpus]	XP_036040666.1	31.1	4.89e-33	XP_036040666.1 LOW QUALITY PROTEIN: cyclic AMP-dependent transcription factor ATF-2 [Onychomys torridus]
LOC130622409	XP_057293854.1	cyclic AMP-dependent transcription factor ATF-2-like [Hydractinia symbiolongicarpus]	XP_025081610.1	30.4	5.14e-33	XP_025081610.1 cyclic AMP-dependent transcription factor ATF-2-like isoform X3 [Pomacea canaliculata]
LOC130622409	XP_057293854.1	cyclic AMP-dependent transcription factor ATF-2-like [Hydractinia symbiolongicarpus]	XP_038645279.1	30.5	5.31e-33	XP_038645279.1 cyclic AMP-dependent transcription factor ATF-2 [Scyliorhinus canicula]
LOC130622409	XP_057293854.1	cyclic AMP-dependent transcription factor ATF-2-like [Hydractinia symbiolongicarpus]	CAA33886.1	31.3	6.16e-33	CAA33886.1 unnamed protein product [Homo sapiens]
LOC130622409	XP_057293854.1	cyclic AMP-dependent transcription factor ATF-2-like [Hydractinia symbiolongicarpus]	XP_001499775.1	31.1	6.16e-33	XP_001499775.1 cyclic AMP-dependent transcription factor ATF-2 isoform X1 [Equus caballus]
LOC130622409	XP_057293854.1	cyclic AMP-dependent transcription factor ATF-2-like [Hydractinia symbiolongicarpus]	XP_033612213.1	31.3	6.24e-33	XP_033612213.1 LOW QUALITY PROTEIN: cyclic AMP-dependent transcription factor ATF-2 [Fukomys damarensis]
LOC130622409	XP_057293854.1	cyclic AMP-dependent transcription factor ATF-2-like [Hydractinia symbiolongicarpus]	XP_025081608.1	30.4	6.34e-33	XP_025081608.1 cyclic AMP-dependent transcription factor ATF-2-like isoform X2 [Pomacea canaliculata]
LOC130622409	XP_057293854.1	cyclic AMP-dependent transcription factor ATF-2-like [Hydractinia symbiolongicarpus]	XP_002159178.2	45.5	6e-104	XP_002159178.2 PREDICTED: cyclic AMP-dependent transcription factor ATF-7-like isoform X1 [Hydra vulgaris]
LOC130622409	XP_057293854.1	cyclic AMP-dependent transcription factor ATF-2-like [Hydractinia symbiolongicarpus]	XP_012566532.1	45	3.02e-96	XP_012566532.1 PREDICTED: cyclic AMP-dependent transcription factor ATF-7-like isoform X2 [Hydra vulgaris]
LOC130622409	XP_057293854.1	cyclic AMP-dependent transcription factor ATF-2-like [Hydractinia symbiolongicarpus]	XP_031556775.1	31.9	2.03e-40	XP_031556775.1 cyclic AMP-dependent transcription factor ATF-2-like [Actinia tenebrosa]
LOC130622409	XP_057293854.1	cyclic AMP-dependent transcription factor ATF-2-like [Hydractinia symbiolongicarpus]	XP_028577404.1	31.2	3.63e-34	XP_028577404.1 cyclic AMP-dependent transcription factor ATF-7 isoform X1 [Podarcis muralis]
LOC130622409	XP_057293854.1	cyclic AMP-dependent transcription factor ATF-2-like [Hydractinia symbiolongicarpus]	XP_032994411.1	30.7	3.63e-34	XP_032994411.1 cyclic AMP-dependent transcription factor ATF-7 isoform X1 [Lacerta agilis]
LOC130622409	XP_057293854.1	cyclic AMP-dependent transcription factor ATF-2-like [Hydractinia symbiolongicarpus]	XP_038607010.1	31.3	3.74e-34	XP_038607010.1 cyclic AMP-dependent transcription factor ATF-2 isoform X1 [Tachyglossus aculeatus]
LOC130622409	XP_057293854.1	cyclic AMP-dependent transcription factor ATF-2-like [Hydractinia symbiolongicarpus]	XP_008101857.1	30.9	4.69e-34	XP_008101857.1 PREDICTED: cyclic AMP-dependent transcription factor ATF-7 [Anolis carolinensis]
LOC130622409	XP_057293854.1	cyclic AMP-dependent transcription factor ATF-2-like [Hydractinia symbiolongicarpus]	XP_038607013.1	31.1	9.44e-34	XP_038607013.1 cyclic AMP-dependent transcription factor ATF-2 isoform X2 [Tachyglossus aculeatus]
LOC130622409	XP_057293854.1	cyclic AMP-dependent transcription factor ATF-2-like [Hydractinia symbiolongicarpus]	XP_021238108.1	33.5	1.03e-33	XP_021238108.1 cyclic AMP-dependent transcription factor ATF-7 [Numida meleagris]
LOC130622409	XP_057293854.1	cyclic AMP-dependent transcription factor ATF-2-like [Hydractinia symbiolongicarpus]	TFK14568.1	31.4	1.37e-33	TFK14568.1 glutamate receptor ionotropic, kainate 2-like [Platysternon megacephalum]
LOC130622409	XP_057293854.1	cyclic AMP-dependent transcription factor ATF-2-like [Hydractinia symbiolongicarpus]	XP_034956232.1	30.8	1.75e-33	XP_034956232.1 cyclic AMP-dependent transcription factor ATF-7 [Zootoca vivipara]
LOC130622409	XP_057293854.1	cyclic AMP-dependent transcription factor ATF-2-like [Hydractinia symbiolongicarpus]	XP_007669453.1	31.3	1.79e-33	XP_007669453.1 cyclic AMP-dependent transcription factor ATF-2 isoform X1 [Ornithorhynchus anatinus]
LOC130622409	XP_057293854.1	cyclic AMP-dependent transcription factor ATF-2-like [Hydractinia symbiolongicarpus]	XP_021088220.1	31.3	3.52e-33	XP_021088220.1 cyclic AMP-dependent transcription factor ATF-2 isoform X1 [Mesocricetus auratus]
LOC130622409	XP_057293854.1	cyclic AMP-dependent transcription factor ATF-2-like [Hydractinia symbiolongicarpus]	KAF4026367.1	31.3	4.16e-33	KAF4026367.1 hypothetical protein G4228_018506 [Cervus hanglu yarkandensis]
LOC130622409	XP_057293854.1	cyclic AMP-dependent transcription factor ATF-2-like [Hydractinia symbiolongicarpus]	XP_028927546.1	31.1	4.51e-33	XP_028927546.1 cyclic AMP-dependent transcription factor ATF-2 isoform X2 [Ornithorhynchus anatinus]
LOC130622409	XP_057293854.1	cyclic AMP-dependent transcription factor ATF-2-like [Hydractinia symbiolongicarpus]	XP_020744711.1	31.3	4.51e-33	XP_020744711.1 cyclic AMP-dependent transcription factor ATF-2 isoform X1 [Odocoileus virginianus texanus]
LOC130622409	XP_057293854.1	cyclic AMP-dependent transcription factor ATF-2-like [Hydractinia symbiolongicarpus]	XP_004601229.1	31.3	4.51e-33	XP_004601229.1 PREDICTED: cyclic AMP-dependent transcription factor ATF-2 isoform X1 [Sorex araneus]
LOC130622409	XP_057293854.1	cyclic AMP-dependent transcription factor ATF-2-like [Hydractinia symbiolongicarpus]	AAY17203.1	31.3	4.82e-33	AAY17203.1 activating transcription factor 2 splice variant ATF2-var1 [Homo sapiens]
LOC130622409	XP_057293854.1	cyclic AMP-dependent transcription factor ATF-2-like [Hydractinia symbiolongicarpus]	XP_036040666.1	31.1	4.89e-33	XP_036040666.1 LOW QUALITY PROTEIN: cyclic AMP-dependent transcription factor ATF-2 [Onychomys torridus]
LOC130622409	XP_057293854.1	cyclic AMP-dependent transcription factor ATF-2-like [Hydractinia symbiolongicarpus]	XP_025081610.1	30.4	5.14e-33	XP_025081610.1 cyclic AMP-dependent transcription factor ATF-2-like isoform X3 [Pomacea canaliculata]
LOC130622409	XP_057293854.1	cyclic AMP-dependent transcription factor ATF-2-like [Hydractinia symbiolongicarpus]	XP_038645279.1	30.5	5.31e-33	XP_038645279.1 cyclic AMP-dependent transcription factor ATF-2 [Scyliorhinus canicula]
LOC130622409	XP_057293854.1	cyclic AMP-dependent transcription factor ATF-2-like [Hydractinia symbiolongicarpus]	CAA33886.1	31.3	6.16e-33	CAA33886.1 unnamed protein product [Homo sapiens]
LOC130622409	XP_057293854.1	cyclic AMP-dependent transcription factor ATF-2-like [Hydractinia symbiolongicarpus]	XP_001499775.1	31.1	6.16e-33	XP_001499775.1 cyclic AMP-dependent transcription factor ATF-2 isoform X1 [Equus caballus]
LOC130622409	XP_057293854.1	cyclic AMP-dependent transcription factor ATF-2-like [Hydractinia symbiolongicarpus]	XP_033612213.1	31.3	6.24e-33	XP_033612213.1 LOW QUALITY PROTEIN: cyclic AMP-dependent transcription factor ATF-2 [Fukomys damarensis]
LOC130622409	XP_057293854.1	cyclic AMP-dependent transcription factor ATF-2-like [Hydractinia symbiolongicarpus]	XP_025081608.1	30.4	6.34e-33	XP_025081608.1 cyclic AMP-dependent transcription factor ATF-2-like isoform X2 [Pomacea canaliculata]
LOC130622410	XP_057293855.1	glycine receptor subunit alpha-2-like isoform X1 [Hydractinia symbiolongicarpus]	XP_032225039.1	37.3	3.35e-64	XP_032225039.1 gamma-aminobutyric acid receptor subunit beta-4 [Nematostella vectensis]
LOC130622410	XP_057293855.1	glycine receptor subunit alpha-2-like isoform X1 [Hydractinia symbiolongicarpus]	XP_001640911.2	37.3	3.35e-64	XP_001640911.2 gamma-aminobutyric acid receptor subunit beta-4 [Nematostella vectensis]
LOC130622410	XP_057293855.1	glycine receptor subunit alpha-2-like isoform X1 [Hydractinia symbiolongicarpus]	EDO30047.1	39.2	9.39e-64	EDO30047.1 predicted protein, partial [Nematostella vectensis]
LOC130622410	XP_057293855.1	glycine receptor subunit alpha-2-like isoform X1 [Hydractinia symbiolongicarpus]	XP_031556136.1	36.5	1.44e-63	XP_031556136.1 gamma-aminobutyric acid receptor subunit beta-4-like isoform X1 [Actinia tenebrosa]
LOC130622410	XP_057293855.1	glycine receptor subunit alpha-2-like isoform X1 [Hydractinia symbiolongicarpus]	XP_011426280.1	34.6	1.05e-62	XP_011426280.1 glycine receptor subunit alpha-2 [Crassostrea gigas]
LOC130622410	XP_057293855.1	glycine receptor subunit alpha-2-like isoform X1 [Hydractinia symbiolongicarpus]	EDO37555.1	36.7	6.34e-61	EDO37555.1 predicted protein [Nematostella vectensis]
LOC130622410	XP_057293855.1	glycine receptor subunit alpha-2-like isoform X1 [Hydractinia symbiolongicarpus]	XP_020601944.1	34	6.63e-61	XP_020601944.1 gamma-aminobutyric acid receptor subunit beta-2-like [Orbicella faveolata]
LOC130622410	XP_057293855.1	glycine receptor subunit alpha-2-like isoform X1 [Hydractinia symbiolongicarpus]	XP_032233828.1	35.9	1.07e-60	XP_032233828.1 gamma-aminobutyric acid receptor subunit beta-2 [Nematostella vectensis]
LOC130622410	XP_057293855.1	glycine receptor subunit alpha-2-like isoform X1 [Hydractinia symbiolongicarpus]	XP_031553956.1	36.2	4.29e-60	XP_031553956.1 gamma-aminobutyric acid receptor subunit beta-2-like [Actinia tenebrosa]
LOC130622410	XP_057293855.1	glycine receptor subunit alpha-2-like isoform X1 [Hydractinia symbiolongicarpus]	XP_027049018.1	33.3	9.91e-60	XP_027049018.1 gamma-aminobutyric acid receptor subunit beta-3-like [Pocillopora damicornis]
LOC130622410	XP_057293855.1	glycine receptor subunit alpha-2-like isoform X1 [Hydractinia symbiolongicarpus]	XP_020625078.1	37.3	3.62e-59	XP_020625078.1 glycine receptor subunit alphaZ1-like [Orbicella faveolata]
LOC130622410	XP_057293855.1	glycine receptor subunit alpha-2-like isoform X1 [Hydractinia symbiolongicarpus]	XP_032230255.1	35.9	6.23e-59	XP_032230255.1 glycine receptor subunit alphaZ1 isoform X5 [Nematostella vectensis]
LOC130622410	XP_057293855.1	glycine receptor subunit alpha-2-like isoform X1 [Hydractinia symbiolongicarpus]	XP_022320517.1	33.2	7.6e-59	XP_022320517.1 glycine receptor subunit alpha-2-like [Crassostrea virginica]
LOC130622410	XP_057293855.1	glycine receptor subunit alpha-2-like isoform X1 [Hydractinia symbiolongicarpus]	XP_022327527.1	33.2	7.6e-59	XP_022327527.1 glycine receptor subunit alpha-2-like [Crassostrea virginica]
LOC130622410	XP_057293855.1	glycine receptor subunit alpha-2-like isoform X1 [Hydractinia symbiolongicarpus]	XP_032230256.1	37.1	2.72e-58	XP_032230256.1 glycine receptor subunit alpha-4 isoform X6 [Nematostella vectensis]
LOC130622410	XP_057293855.1	glycine receptor subunit alpha-2-like isoform X1 [Hydractinia symbiolongicarpus]	XP_033742246.1	32.4	3.21e-58	XP_033742246.1 glycine receptor subunit alpha-3-like [Pecten maximus]
LOC130622410	XP_057293855.1	glycine receptor subunit alpha-2-like isoform X1 [Hydractinia symbiolongicarpus]	XP_032230254.1	37.1	3.53e-58	XP_032230254.1 glycine receptor subunit alpha-4 isoform X4 [Nematostella vectensis]
LOC130622410	XP_057293855.1	glycine receptor subunit alpha-2-like isoform X1 [Hydractinia symbiolongicarpus]	EDO34654.1	37.1	4.26e-58	EDO34654.1 predicted protein [Nematostella vectensis]
LOC130622410	XP_057293855.1	glycine receptor subunit alpha-2-like isoform X1 [Hydractinia symbiolongicarpus]	XP_032230253.1	37.1	5.74e-58	XP_032230253.1 glycine receptor subunit alpha-4 isoform X3 [Nematostella vectensis]
LOC130622410	XP_057293855.1	glycine receptor subunit alpha-2-like isoform X1 [Hydractinia symbiolongicarpus]	XP_022321965.1	32	1.57e-57	XP_022321965.1 glycine receptor subunit alpha-1-like isoform X1 [Crassostrea virginica]
LOC130622410	XP_057293855.1	glycine receptor subunit alpha-2-like isoform X1 [Hydractinia symbiolongicarpus]	XP_022791513.1	38.3	1.57e-57	XP_022791513.1 gamma-aminobutyric acid receptor subunit beta-3-like [Stylophora pistillata]
LOC130622410	XP_057293855.1	glycine receptor subunit alpha-2-like isoform X1 [Hydractinia symbiolongicarpus]	XP_032230251.1	37.1	1.77e-57	XP_032230251.1 glycine receptor subunit alpha-4 isoform X1 [Nematostella vectensis]
LOC130622410	XP_057293855.1	glycine receptor subunit alpha-2-like isoform X1 [Hydractinia symbiolongicarpus]	XP_022326407.1	32	2.2e-57	XP_022326407.1 glycine receptor subunit alpha-1-like isoform X1 [Crassostrea virginica]
LOC130622410	XP_057293855.1	glycine receptor subunit alpha-2-like isoform X1 [Hydractinia symbiolongicarpus]	XP_001629459.1	29.8	2.39e-57	XP_001629459.1 gamma-aminobutyric acid receptor subunit beta-4 [Nematostella vectensis]
LOC130622410	XP_057293855.1	glycine receptor subunit alpha-2-like isoform X1 [Hydractinia symbiolongicarpus]	EDO48848.1	38.2	5.62e-57	EDO48848.1 predicted protein, partial [Nematostella vectensis]
LOC130622410	XP_057293856.1	glycine receptor subunit alpha-2-like isoform X2 [Hydractinia symbiolongicarpus]	XP_032225039.1	37.5	5.62e-63	XP_032225039.1 gamma-aminobutyric acid receptor subunit beta-4 [Nematostella vectensis]
LOC130622410	XP_057293856.1	glycine receptor subunit alpha-2-like isoform X2 [Hydractinia symbiolongicarpus]	XP_001640911.2	37.5	5.62e-63	XP_001640911.2 gamma-aminobutyric acid receptor subunit beta-4 [Nematostella vectensis]
LOC130622410	XP_057293856.1	glycine receptor subunit alpha-2-like isoform X2 [Hydractinia symbiolongicarpus]	EDO30047.1	39.4	1.65e-62	EDO30047.1 predicted protein, partial [Nematostella vectensis]
LOC130622410	XP_057293856.1	glycine receptor subunit alpha-2-like isoform X2 [Hydractinia symbiolongicarpus]	XP_031556136.1	37.8	4.77e-62	XP_031556136.1 gamma-aminobutyric acid receptor subunit beta-4-like isoform X1 [Actinia tenebrosa]
LOC130622410	XP_057293856.1	glycine receptor subunit alpha-2-like isoform X2 [Hydractinia symbiolongicarpus]	XP_011426280.1	34.8	1.27e-61	XP_011426280.1 glycine receptor subunit alpha-2 [Crassostrea gigas]
LOC130622410	XP_057293856.1	glycine receptor subunit alpha-2-like isoform X2 [Hydractinia symbiolongicarpus]	XP_020601944.1	34	2.67e-61	XP_020601944.1 gamma-aminobutyric acid receptor subunit beta-2-like [Orbicella faveolata]
LOC130622410	XP_057293856.1	glycine receptor subunit alpha-2-like isoform X2 [Hydractinia symbiolongicarpus]	EDO37555.1	37.1	3.9e-60	EDO37555.1 predicted protein [Nematostella vectensis]
LOC130622410	XP_057293856.1	glycine receptor subunit alpha-2-like isoform X2 [Hydractinia symbiolongicarpus]	XP_027049018.1	33.3	4.03e-60	XP_027049018.1 gamma-aminobutyric acid receptor subunit beta-3-like [Pocillopora damicornis]
LOC130622410	XP_057293856.1	glycine receptor subunit alpha-2-like isoform X2 [Hydractinia symbiolongicarpus]	XP_032233828.1	36.2	6.5e-60	XP_032233828.1 gamma-aminobutyric acid receptor subunit beta-2 [Nematostella vectensis]
LOC130622410	XP_057293856.1	glycine receptor subunit alpha-2-like isoform X2 [Hydractinia symbiolongicarpus]	XP_031553956.1	37.8	6.71e-60	XP_031553956.1 gamma-aminobutyric acid receptor subunit beta-2-like [Actinia tenebrosa]
LOC130622410	XP_057293856.1	glycine receptor subunit alpha-2-like isoform X2 [Hydractinia symbiolongicarpus]	XP_020625078.1	37.6	4.29e-58	XP_020625078.1 glycine receptor subunit alphaZ1-like [Orbicella faveolata]
LOC130622410	XP_057293856.1	glycine receptor subunit alpha-2-like isoform X2 [Hydractinia symbiolongicarpus]	XP_022791513.1	38.3	6.46e-58	XP_022791513.1 gamma-aminobutyric acid receptor subunit beta-3-like [Stylophora pistillata]
LOC130622410	XP_057293856.1	glycine receptor subunit alpha-2-like isoform X2 [Hydractinia symbiolongicarpus]	XP_022320517.1	33.4	9.34e-58	XP_022320517.1 glycine receptor subunit alpha-2-like [Crassostrea virginica]
LOC130622410	XP_057293856.1	glycine receptor subunit alpha-2-like isoform X2 [Hydractinia symbiolongicarpus]	XP_022327527.1	33.4	9.34e-58	XP_022327527.1 glycine receptor subunit alpha-2-like [Crassostrea virginica]
LOC130622410	XP_057293856.1	glycine receptor subunit alpha-2-like isoform X2 [Hydractinia symbiolongicarpus]	EDO48848.1	38.2	2.37e-57	EDO48848.1 predicted protein, partial [Nematostella vectensis]
LOC130622410	XP_057293856.1	glycine receptor subunit alpha-2-like isoform X2 [Hydractinia symbiolongicarpus]	XP_033742246.1	32.6	7.84e-57	XP_033742246.1 glycine receptor subunit alpha-3-like [Pecten maximus]
LOC130622410	XP_057293856.1	glycine receptor subunit alpha-2-like isoform X2 [Hydractinia symbiolongicarpus]	XP_032230256.1	37	1.28e-56	XP_032230256.1 glycine receptor subunit alpha-4 isoform X6 [Nematostella vectensis]
LOC130622410	XP_057293856.1	glycine receptor subunit alpha-2-like isoform X2 [Hydractinia symbiolongicarpus]	XP_022321965.1	32.5	1.38e-56	XP_022321965.1 glycine receptor subunit alpha-1-like isoform X1 [Crassostrea virginica]
LOC130622410	XP_057293856.1	glycine receptor subunit alpha-2-like isoform X2 [Hydractinia symbiolongicarpus]	XP_032230255.1	37	1.58e-56	XP_032230255.1 glycine receptor subunit alphaZ1 isoform X5 [Nematostella vectensis]
LOC130622410	XP_057293856.1	glycine receptor subunit alpha-2-like isoform X2 [Hydractinia symbiolongicarpus]	XP_032230254.1	37	1.65e-56	XP_032230254.1 glycine receptor subunit alpha-4 isoform X4 [Nematostella vectensis]
LOC130622410	XP_057293856.1	glycine receptor subunit alpha-2-like isoform X2 [Hydractinia symbiolongicarpus]	NP_001191519.1	34	1.81e-56	NP_001191519.1 GluClAc1 precursor [Aplysia californica]
LOC130622410	XP_057293856.1	glycine receptor subunit alpha-2-like isoform X2 [Hydractinia symbiolongicarpus]	XP_022326407.1	32.5	1.94e-56	XP_022326407.1 glycine receptor subunit alpha-1-like isoform X1 [Crassostrea virginica]
LOC130622410	XP_057293856.1	glycine receptor subunit alpha-2-like isoform X2 [Hydractinia symbiolongicarpus]	EDO34654.1	37	1.98e-56	EDO34654.1 predicted protein [Nematostella vectensis]
LOC130622410	XP_057293856.1	glycine receptor subunit alpha-2-like isoform X2 [Hydractinia symbiolongicarpus]	XP_032230253.1	37	2.66e-56	XP_032230253.1 glycine receptor subunit alpha-4 isoform X3 [Nematostella vectensis]
LOC130622410	XP_057293856.1	glycine receptor subunit alpha-2-like isoform X2 [Hydractinia symbiolongicarpus]	XP_001629459.1	29.9	4.12e-56	XP_001629459.1 gamma-aminobutyric acid receptor subunit beta-4 [Nematostella vectensis]
LOC130622410	XP_057293857.1	glycine receptor subunit alpha-2-like isoform X2 [Hydractinia symbiolongicarpus]	XP_032225039.1	37.5	5.62e-63	XP_032225039.1 gamma-aminobutyric acid receptor subunit beta-4 [Nematostella vectensis]
LOC130622410	XP_057293857.1	glycine receptor subunit alpha-2-like isoform X2 [Hydractinia symbiolongicarpus]	XP_001640911.2	37.5	5.62e-63	XP_001640911.2 gamma-aminobutyric acid receptor subunit beta-4 [Nematostella vectensis]
LOC130622410	XP_057293857.1	glycine receptor subunit alpha-2-like isoform X2 [Hydractinia symbiolongicarpus]	EDO30047.1	39.4	1.65e-62	EDO30047.1 predicted protein, partial [Nematostella vectensis]
LOC130622410	XP_057293857.1	glycine receptor subunit alpha-2-like isoform X2 [Hydractinia symbiolongicarpus]	XP_031556136.1	37.8	4.77e-62	XP_031556136.1 gamma-aminobutyric acid receptor subunit beta-4-like isoform X1 [Actinia tenebrosa]
LOC130622410	XP_057293857.1	glycine receptor subunit alpha-2-like isoform X2 [Hydractinia symbiolongicarpus]	XP_011426280.1	34.8	1.27e-61	XP_011426280.1 glycine receptor subunit alpha-2 [Crassostrea gigas]
LOC130622410	XP_057293857.1	glycine receptor subunit alpha-2-like isoform X2 [Hydractinia symbiolongicarpus]	XP_020601944.1	34	2.67e-61	XP_020601944.1 gamma-aminobutyric acid receptor subunit beta-2-like [Orbicella faveolata]
LOC130622410	XP_057293857.1	glycine receptor subunit alpha-2-like isoform X2 [Hydractinia symbiolongicarpus]	EDO37555.1	37.1	3.9e-60	EDO37555.1 predicted protein [Nematostella vectensis]
LOC130622410	XP_057293857.1	glycine receptor subunit alpha-2-like isoform X2 [Hydractinia symbiolongicarpus]	XP_027049018.1	33.3	4.03e-60	XP_027049018.1 gamma-aminobutyric acid receptor subunit beta-3-like [Pocillopora damicornis]
LOC130622410	XP_057293857.1	glycine receptor subunit alpha-2-like isoform X2 [Hydractinia symbiolongicarpus]	XP_032233828.1	36.2	6.5e-60	XP_032233828.1 gamma-aminobutyric acid receptor subunit beta-2 [Nematostella vectensis]
LOC130622410	XP_057293857.1	glycine receptor subunit alpha-2-like isoform X2 [Hydractinia symbiolongicarpus]	XP_031553956.1	37.8	6.71e-60	XP_031553956.1 gamma-aminobutyric acid receptor subunit beta-2-like [Actinia tenebrosa]
LOC130622410	XP_057293857.1	glycine receptor subunit alpha-2-like isoform X2 [Hydractinia symbiolongicarpus]	XP_020625078.1	37.6	4.29e-58	XP_020625078.1 glycine receptor subunit alphaZ1-like [Orbicella faveolata]
LOC130622410	XP_057293857.1	glycine receptor subunit alpha-2-like isoform X2 [Hydractinia symbiolongicarpus]	XP_022791513.1	38.3	6.46e-58	XP_022791513.1 gamma-aminobutyric acid receptor subunit beta-3-like [Stylophora pistillata]
LOC130622410	XP_057293857.1	glycine receptor subunit alpha-2-like isoform X2 [Hydractinia symbiolongicarpus]	XP_022320517.1	33.4	9.34e-58	XP_022320517.1 glycine receptor subunit alpha-2-like [Crassostrea virginica]
LOC130622410	XP_057293857.1	glycine receptor subunit alpha-2-like isoform X2 [Hydractinia symbiolongicarpus]	XP_022327527.1	33.4	9.34e-58	XP_022327527.1 glycine receptor subunit alpha-2-like [Crassostrea virginica]
LOC130622410	XP_057293857.1	glycine receptor subunit alpha-2-like isoform X2 [Hydractinia symbiolongicarpus]	EDO48848.1	38.2	2.37e-57	EDO48848.1 predicted protein, partial [Nematostella vectensis]
LOC130622410	XP_057293857.1	glycine receptor subunit alpha-2-like isoform X2 [Hydractinia symbiolongicarpus]	XP_033742246.1	32.6	7.84e-57	XP_033742246.1 glycine receptor subunit alpha-3-like [Pecten maximus]
LOC130622410	XP_057293857.1	glycine receptor subunit alpha-2-like isoform X2 [Hydractinia symbiolongicarpus]	XP_032230256.1	37	1.28e-56	XP_032230256.1 glycine receptor subunit alpha-4 isoform X6 [Nematostella vectensis]
LOC130622410	XP_057293857.1	glycine receptor subunit alpha-2-like isoform X2 [Hydractinia symbiolongicarpus]	XP_022321965.1	32.5	1.38e-56	XP_022321965.1 glycine receptor subunit alpha-1-like isoform X1 [Crassostrea virginica]
LOC130622410	XP_057293857.1	glycine receptor subunit alpha-2-like isoform X2 [Hydractinia symbiolongicarpus]	XP_032230255.1	37	1.58e-56	XP_032230255.1 glycine receptor subunit alphaZ1 isoform X5 [Nematostella vectensis]
LOC130622410	XP_057293857.1	glycine receptor subunit alpha-2-like isoform X2 [Hydractinia symbiolongicarpus]	XP_032230254.1	37	1.65e-56	XP_032230254.1 glycine receptor subunit alpha-4 isoform X4 [Nematostella vectensis]
LOC130622410	XP_057293857.1	glycine receptor subunit alpha-2-like isoform X2 [Hydractinia symbiolongicarpus]	NP_001191519.1	34	1.81e-56	NP_001191519.1 GluClAc1 precursor [Aplysia californica]
LOC130622410	XP_057293857.1	glycine receptor subunit alpha-2-like isoform X2 [Hydractinia symbiolongicarpus]	XP_022326407.1	32.5	1.94e-56	XP_022326407.1 glycine receptor subunit alpha-1-like isoform X1 [Crassostrea virginica]
LOC130622410	XP_057293857.1	glycine receptor subunit alpha-2-like isoform X2 [Hydractinia symbiolongicarpus]	EDO34654.1	37	1.98e-56	EDO34654.1 predicted protein [Nematostella vectensis]
LOC130622410	XP_057293857.1	glycine receptor subunit alpha-2-like isoform X2 [Hydractinia symbiolongicarpus]	XP_032230253.1	37	2.66e-56	XP_032230253.1 glycine receptor subunit alpha-4 isoform X3 [Nematostella vectensis]
LOC130622410	XP_057293857.1	glycine receptor subunit alpha-2-like isoform X2 [Hydractinia symbiolongicarpus]	XP_001629459.1	29.9	4.12e-56	XP_001629459.1 gamma-aminobutyric acid receptor subunit beta-4 [Nematostella vectensis]
LOC130622410	XP_057293858.1	glycine receptor subunit alpha-2-like isoform X2 [Hydractinia symbiolongicarpus]	XP_032225039.1	37.5	5.62e-63	XP_032225039.1 gamma-aminobutyric acid receptor subunit beta-4 [Nematostella vectensis]
LOC130622410	XP_057293858.1	glycine receptor subunit alpha-2-like isoform X2 [Hydractinia symbiolongicarpus]	XP_001640911.2	37.5	5.62e-63	XP_001640911.2 gamma-aminobutyric acid receptor subunit beta-4 [Nematostella vectensis]
LOC130622410	XP_057293858.1	glycine receptor subunit alpha-2-like isoform X2 [Hydractinia symbiolongicarpus]	EDO30047.1	39.4	1.65e-62	EDO30047.1 predicted protein, partial [Nematostella vectensis]
LOC130622410	XP_057293858.1	glycine receptor subunit alpha-2-like isoform X2 [Hydractinia symbiolongicarpus]	XP_031556136.1	37.8	4.77e-62	XP_031556136.1 gamma-aminobutyric acid receptor subunit beta-4-like isoform X1 [Actinia tenebrosa]
LOC130622410	XP_057293858.1	glycine receptor subunit alpha-2-like isoform X2 [Hydractinia symbiolongicarpus]	XP_011426280.1	34.8	1.27e-61	XP_011426280.1 glycine receptor subunit alpha-2 [Crassostrea gigas]
LOC130622410	XP_057293858.1	glycine receptor subunit alpha-2-like isoform X2 [Hydractinia symbiolongicarpus]	XP_020601944.1	34	2.67e-61	XP_020601944.1 gamma-aminobutyric acid receptor subunit beta-2-like [Orbicella faveolata]
LOC130622410	XP_057293858.1	glycine receptor subunit alpha-2-like isoform X2 [Hydractinia symbiolongicarpus]	EDO37555.1	37.1	3.9e-60	EDO37555.1 predicted protein [Nematostella vectensis]
LOC130622410	XP_057293858.1	glycine receptor subunit alpha-2-like isoform X2 [Hydractinia symbiolongicarpus]	XP_027049018.1	33.3	4.03e-60	XP_027049018.1 gamma-aminobutyric acid receptor subunit beta-3-like [Pocillopora damicornis]
LOC130622410	XP_057293858.1	glycine receptor subunit alpha-2-like isoform X2 [Hydractinia symbiolongicarpus]	XP_032233828.1	36.2	6.5e-60	XP_032233828.1 gamma-aminobutyric acid receptor subunit beta-2 [Nematostella vectensis]
LOC130622410	XP_057293858.1	glycine receptor subunit alpha-2-like isoform X2 [Hydractinia symbiolongicarpus]	XP_031553956.1	37.8	6.71e-60	XP_031553956.1 gamma-aminobutyric acid receptor subunit beta-2-like [Actinia tenebrosa]
LOC130622410	XP_057293858.1	glycine receptor subunit alpha-2-like isoform X2 [Hydractinia symbiolongicarpus]	XP_020625078.1	37.6	4.29e-58	XP_020625078.1 glycine receptor subunit alphaZ1-like [Orbicella faveolata]
LOC130622410	XP_057293858.1	glycine receptor subunit alpha-2-like isoform X2 [Hydractinia symbiolongicarpus]	XP_022791513.1	38.3	6.46e-58	XP_022791513.1 gamma-aminobutyric acid receptor subunit beta-3-like [Stylophora pistillata]
LOC130622410	XP_057293858.1	glycine receptor subunit alpha-2-like isoform X2 [Hydractinia symbiolongicarpus]	XP_022320517.1	33.4	9.34e-58	XP_022320517.1 glycine receptor subunit alpha-2-like [Crassostrea virginica]
LOC130622410	XP_057293858.1	glycine receptor subunit alpha-2-like isoform X2 [Hydractinia symbiolongicarpus]	XP_022327527.1	33.4	9.34e-58	XP_022327527.1 glycine receptor subunit alpha-2-like [Crassostrea virginica]
LOC130622410	XP_057293858.1	glycine receptor subunit alpha-2-like isoform X2 [Hydractinia symbiolongicarpus]	EDO48848.1	38.2	2.37e-57	EDO48848.1 predicted protein, partial [Nematostella vectensis]
LOC130622410	XP_057293858.1	glycine receptor subunit alpha-2-like isoform X2 [Hydractinia symbiolongicarpus]	XP_033742246.1	32.6	7.84e-57	XP_033742246.1 glycine receptor subunit alpha-3-like [Pecten maximus]
LOC130622410	XP_057293858.1	glycine receptor subunit alpha-2-like isoform X2 [Hydractinia symbiolongicarpus]	XP_032230256.1	37	1.28e-56	XP_032230256.1 glycine receptor subunit alpha-4 isoform X6 [Nematostella vectensis]
LOC130622410	XP_057293858.1	glycine receptor subunit alpha-2-like isoform X2 [Hydractinia symbiolongicarpus]	XP_022321965.1	32.5	1.38e-56	XP_022321965.1 glycine receptor subunit alpha-1-like isoform X1 [Crassostrea virginica]
LOC130622410	XP_057293858.1	glycine receptor subunit alpha-2-like isoform X2 [Hydractinia symbiolongicarpus]	XP_032230255.1	37	1.58e-56	XP_032230255.1 glycine receptor subunit alphaZ1 isoform X5 [Nematostella vectensis]
LOC130622410	XP_057293858.1	glycine receptor subunit alpha-2-like isoform X2 [Hydractinia symbiolongicarpus]	XP_032230254.1	37	1.65e-56	XP_032230254.1 glycine receptor subunit alpha-4 isoform X4 [Nematostella vectensis]
LOC130622410	XP_057293858.1	glycine receptor subunit alpha-2-like isoform X2 [Hydractinia symbiolongicarpus]	NP_001191519.1	34	1.81e-56	NP_001191519.1 GluClAc1 precursor [Aplysia californica]
LOC130622410	XP_057293858.1	glycine receptor subunit alpha-2-like isoform X2 [Hydractinia symbiolongicarpus]	XP_022326407.1	32.5	1.94e-56	XP_022326407.1 glycine receptor subunit alpha-1-like isoform X1 [Crassostrea virginica]
LOC130622410	XP_057293858.1	glycine receptor subunit alpha-2-like isoform X2 [Hydractinia symbiolongicarpus]	EDO34654.1	37	1.98e-56	EDO34654.1 predicted protein [Nematostella vectensis]
LOC130622410	XP_057293858.1	glycine receptor subunit alpha-2-like isoform X2 [Hydractinia symbiolongicarpus]	XP_032230253.1	37	2.66e-56	XP_032230253.1 glycine receptor subunit alpha-4 isoform X3 [Nematostella vectensis]
LOC130622410	XP_057293858.1	glycine receptor subunit alpha-2-like isoform X2 [Hydractinia symbiolongicarpus]	XP_001629459.1	29.9	4.12e-56	XP_001629459.1 gamma-aminobutyric acid receptor subunit beta-4 [Nematostella vectensis]
LOC130622412	XP_057293859.1	protein YAE1 homolog isoform X1 [Hydractinia symbiolongicarpus]	-	-	-	-
LOC130622412	XP_057293860.1	protein YAE1 homolog isoform X2 [Hydractinia symbiolongicarpus]	-	-	-	-
LOC130622412	XP_057293861.1	protein YAE1 homolog isoform X2 [Hydractinia symbiolongicarpus]	-	-	-	-
LOC130622412	XP_057293862.1	protein YAE1 homolog isoform X2 [Hydractinia symbiolongicarpus]	-	-	-	-
LOC130622413	XP_057293863.1	juxtaposed with another zinc finger protein 1-like [Hydractinia symbiolongicarpus]	XP_004209590.1	63.9	1.06e-122	XP_004209590.1 PREDICTED: juxtaposed with another zinc finger protein 1-like [Hydra vulgaris]
LOC130622413	XP_057293863.1	juxtaposed with another zinc finger protein 1-like [Hydractinia symbiolongicarpus]	XP_013161649.1	39.8	2.24e-31	XP_013161649.1 PREDICTED: juxtaposed with another zinc finger protein 1-like [Papilio xuthus]
LOC130622413	XP_057293863.1	juxtaposed with another zinc finger protein 1-like [Hydractinia symbiolongicarpus]	KAF6203498.1	36.2	3.64e-31	KAF6203498.1 hypothetical protein [Apolygus lucorum]
LOC130622413	XP_057293863.1	juxtaposed with another zinc finger protein 1-like [Hydractinia symbiolongicarpus]	XP_014361428.1	41.1	1.19e-30	XP_014361428.1 PREDICTED: juxtaposed with another zinc finger protein 1 [Papilio machaon]
LOC130622413	XP_057293863.1	juxtaposed with another zinc finger protein 1-like [Hydractinia symbiolongicarpus]	XP_023702135.1	40.4	1.21e-30	XP_023702135.1 uncharacterized protein LOC111861638 [Cryptotermes secundus]
LOC130622413	XP_057293863.1	juxtaposed with another zinc finger protein 1-like [Hydractinia symbiolongicarpus]	PSN30636.1	39.6	1.57e-30	PSN30636.1 hypothetical protein C0J52_16863 [Blattella germanica]
LOC130622413	XP_057293863.1	juxtaposed with another zinc finger protein 1-like [Hydractinia symbiolongicarpus]	XP_017848982.1	37.1	1.69e-30	XP_017848982.1 myosin-G heavy chain isoform X2 [Drosophila busckii]
LOC130622413	XP_057293863.1	juxtaposed with another zinc finger protein 1-like [Hydractinia symbiolongicarpus]	XP_036371655.1	38.2	2.64e-30	XP_036371655.1 juxtaposed with another zinc finger protein 1a isoform X2 [Megalops cyprinoides]
LOC130622413	XP_057293863.1	juxtaposed with another zinc finger protein 1-like [Hydractinia symbiolongicarpus]	XP_036371654.1	38.2	2.77e-30	XP_036371654.1 juxtaposed with another zinc finger protein 1a isoform X1 [Megalops cyprinoides]
LOC130622413	XP_057293863.1	juxtaposed with another zinc finger protein 1-like [Hydractinia symbiolongicarpus]	XP_030645445.1	36.7	4.05e-30	XP_030645445.1 juxtaposed with another zinc finger protein 1-like [Chanos chanos]
LOC130622413	XP_057293863.1	juxtaposed with another zinc finger protein 1-like [Hydractinia symbiolongicarpus]	XP_030564255.1	36	4.23e-30	XP_030564255.1 autotransporter adhesin BpaC isoform X2 [Drosophila novamexicana]
LOC130622413	XP_057293863.1	juxtaposed with another zinc finger protein 1-like [Hydractinia symbiolongicarpus]	EDW59022.2	36	5.04e-30	EDW59022.2 uncharacterized protein Dvir_GJ10511 [Drosophila virilis]
LOC130622413	XP_057293863.1	juxtaposed with another zinc finger protein 1-like [Hydractinia symbiolongicarpus]	XP_017848981.1	37.1	5.11e-30	XP_017848981.1 myosin-G heavy chain isoform X1 [Drosophila busckii]
LOC130622413	XP_057293863.1	juxtaposed with another zinc finger protein 1-like [Hydractinia symbiolongicarpus]	XP_032289484.1	36	5.3e-30	XP_032289484.1 uncharacterized protein DDB_G0283357 isoform X3 [Drosophila virilis]
LOC130622413	XP_057293863.1	juxtaposed with another zinc finger protein 1-like [Hydractinia symbiolongicarpus]	XP_030564254.1	36	1.1e-29	XP_030564254.1 putative uncharacterized protein DDB_G0285119 isoform X1 [Drosophila novamexicana]
LOC130622413	XP_057293863.1	juxtaposed with another zinc finger protein 1-like [Hydractinia symbiolongicarpus]	XP_032289483.1	36	1.13e-29	XP_032289483.1 uncharacterized protein DDB_G0283357 isoform X2 [Drosophila virilis]
LOC130622413	XP_057293863.1	juxtaposed with another zinc finger protein 1-like [Hydractinia symbiolongicarpus]	XP_034487690.1	35.6	1.32e-29	XP_034487690.1 juxtaposed with another zinc finger protein 1 isoform X2 [Drosophila innubila]
LOC130622413	XP_057293863.1	juxtaposed with another zinc finger protein 1-like [Hydractinia symbiolongicarpus]	XP_033837023.1	36.7	1.61e-29	XP_033837023.1 juxtaposed with another zinc finger protein 1b [Periophthalmus magnuspinnatus]
LOC130622413	XP_057293863.1	juxtaposed with another zinc finger protein 1-like [Hydractinia symbiolongicarpus]	XP_030370548.1	37.5	1.76e-29	XP_030370548.1 serine-rich adhesin for platelets isoform X2 [Scaptodrosophila lebanonensis]
LOC130622413	XP_057293863.1	juxtaposed with another zinc finger protein 1-like [Hydractinia symbiolongicarpus]	XP_014276445.1	35.3	2.03e-29	XP_014276445.1 juxtaposed with another zinc finger protein 1 [Halyomorpha halys]
LOC130622413	XP_057293863.1	juxtaposed with another zinc finger protein 1-like [Hydractinia symbiolongicarpus]	GFG33396.1	39.7	2.35e-29	GFG33396.1 hypothetical protein Cfor_04078 [Coptotermes formosanus]
LOC130622413	XP_057293863.1	juxtaposed with another zinc finger protein 1-like [Hydractinia symbiolongicarpus]	XP_038057973.1	36.9	2.44e-29	XP_038057973.1 juxtaposed with another zinc finger protein 1-like isoform X2 [Patiria miniata]
LOC130622413	XP_057293863.1	juxtaposed with another zinc finger protein 1-like [Hydractinia symbiolongicarpus]	XP_032289482.1	36	2.77e-29	XP_032289482.1 putative mediator of RNA polymerase II transcription subunit 26 isoform X1 [Drosophila virilis]
LOC130622413	XP_057293863.1	juxtaposed with another zinc finger protein 1-like [Hydractinia symbiolongicarpus]	XP_030370546.1	37.5	4.73e-29	XP_030370546.1 beclin-1-like protein A isoform X1 [Scaptodrosophila lebanonensis]
LOC130622413	XP_057293863.1	juxtaposed with another zinc finger protein 1-like [Hydractinia symbiolongicarpus]	RXN26328.1	34.5	6.07e-29	RXN26328.1 juxtaposed with another zinc finger 1 [Labeo rohita]
LOC130622413	XP_057293863.1	juxtaposed with another zinc finger protein 1-like [Hydractinia symbiolongicarpus]	XP_004209590.1	63.9	1.06e-122	XP_004209590.1 PREDICTED: juxtaposed with another zinc finger protein 1-like [Hydra vulgaris]
LOC130622413	XP_057293863.1	juxtaposed with another zinc finger protein 1-like [Hydractinia symbiolongicarpus]	XP_013161649.1	39.8	2.24e-31	XP_013161649.1 PREDICTED: juxtaposed with another zinc finger protein 1-like [Papilio xuthus]
LOC130622413	XP_057293863.1	juxtaposed with another zinc finger protein 1-like [Hydractinia symbiolongicarpus]	KAF6203498.1	36.2	3.64e-31	KAF6203498.1 hypothetical protein [Apolygus lucorum]
LOC130622413	XP_057293863.1	juxtaposed with another zinc finger protein 1-like [Hydractinia symbiolongicarpus]	XP_014361428.1	41.1	1.19e-30	XP_014361428.1 PREDICTED: juxtaposed with another zinc finger protein 1 [Papilio machaon]
LOC130622413	XP_057293863.1	juxtaposed with another zinc finger protein 1-like [Hydractinia symbiolongicarpus]	XP_023702135.1	40.4	1.21e-30	XP_023702135.1 uncharacterized protein LOC111861638 [Cryptotermes secundus]
LOC130622413	XP_057293863.1	juxtaposed with another zinc finger protein 1-like [Hydractinia symbiolongicarpus]	PSN30636.1	39.6	1.57e-30	PSN30636.1 hypothetical protein C0J52_16863 [Blattella germanica]
LOC130622413	XP_057293863.1	juxtaposed with another zinc finger protein 1-like [Hydractinia symbiolongicarpus]	XP_017848982.1	37.1	1.69e-30	XP_017848982.1 myosin-G heavy chain isoform X2 [Drosophila busckii]
LOC130622413	XP_057293863.1	juxtaposed with another zinc finger protein 1-like [Hydractinia symbiolongicarpus]	XP_036371655.1	38.2	2.64e-30	XP_036371655.1 juxtaposed with another zinc finger protein 1a isoform X2 [Megalops cyprinoides]
LOC130622413	XP_057293863.1	juxtaposed with another zinc finger protein 1-like [Hydractinia symbiolongicarpus]	XP_036371654.1	38.2	2.77e-30	XP_036371654.1 juxtaposed with another zinc finger protein 1a isoform X1 [Megalops cyprinoides]
LOC130622413	XP_057293863.1	juxtaposed with another zinc finger protein 1-like [Hydractinia symbiolongicarpus]	XP_030645445.1	36.7	4.05e-30	XP_030645445.1 juxtaposed with another zinc finger protein 1-like [Chanos chanos]
LOC130622413	XP_057293863.1	juxtaposed with another zinc finger protein 1-like [Hydractinia symbiolongicarpus]	XP_030564255.1	36	4.23e-30	XP_030564255.1 autotransporter adhesin BpaC isoform X2 [Drosophila novamexicana]
LOC130622413	XP_057293863.1	juxtaposed with another zinc finger protein 1-like [Hydractinia symbiolongicarpus]	EDW59022.2	36	5.04e-30	EDW59022.2 uncharacterized protein Dvir_GJ10511 [Drosophila virilis]
LOC130622413	XP_057293863.1	juxtaposed with another zinc finger protein 1-like [Hydractinia symbiolongicarpus]	XP_017848981.1	37.1	5.11e-30	XP_017848981.1 myosin-G heavy chain isoform X1 [Drosophila busckii]
LOC130622413	XP_057293863.1	juxtaposed with another zinc finger protein 1-like [Hydractinia symbiolongicarpus]	XP_032289484.1	36	5.3e-30	XP_032289484.1 uncharacterized protein DDB_G0283357 isoform X3 [Drosophila virilis]
LOC130622413	XP_057293863.1	juxtaposed with another zinc finger protein 1-like [Hydractinia symbiolongicarpus]	XP_030564254.1	36	1.1e-29	XP_030564254.1 putative uncharacterized protein DDB_G0285119 isoform X1 [Drosophila novamexicana]
LOC130622413	XP_057293863.1	juxtaposed with another zinc finger protein 1-like [Hydractinia symbiolongicarpus]	XP_032289483.1	36	1.13e-29	XP_032289483.1 uncharacterized protein DDB_G0283357 isoform X2 [Drosophila virilis]
LOC130622413	XP_057293863.1	juxtaposed with another zinc finger protein 1-like [Hydractinia symbiolongicarpus]	XP_034487690.1	35.6	1.32e-29	XP_034487690.1 juxtaposed with another zinc finger protein 1 isoform X2 [Drosophila innubila]
LOC130622413	XP_057293863.1	juxtaposed with another zinc finger protein 1-like [Hydractinia symbiolongicarpus]	XP_033837023.1	36.7	1.61e-29	XP_033837023.1 juxtaposed with another zinc finger protein 1b [Periophthalmus magnuspinnatus]
LOC130622413	XP_057293863.1	juxtaposed with another zinc finger protein 1-like [Hydractinia symbiolongicarpus]	XP_030370548.1	37.5	1.76e-29	XP_030370548.1 serine-rich adhesin for platelets isoform X2 [Scaptodrosophila lebanonensis]
LOC130622413	XP_057293863.1	juxtaposed with another zinc finger protein 1-like [Hydractinia symbiolongicarpus]	XP_014276445.1	35.3	2.03e-29	XP_014276445.1 juxtaposed with another zinc finger protein 1 [Halyomorpha halys]
LOC130622413	XP_057293863.1	juxtaposed with another zinc finger protein 1-like [Hydractinia symbiolongicarpus]	GFG33396.1	39.7	2.35e-29	GFG33396.1 hypothetical protein Cfor_04078 [Coptotermes formosanus]
LOC130622413	XP_057293863.1	juxtaposed with another zinc finger protein 1-like [Hydractinia symbiolongicarpus]	XP_038057973.1	36.9	2.44e-29	XP_038057973.1 juxtaposed with another zinc finger protein 1-like isoform X2 [Patiria miniata]
LOC130622413	XP_057293863.1	juxtaposed with another zinc finger protein 1-like [Hydractinia symbiolongicarpus]	XP_032289482.1	36	2.77e-29	XP_032289482.1 putative mediator of RNA polymerase II transcription subunit 26 isoform X1 [Drosophila virilis]
LOC130622413	XP_057293863.1	juxtaposed with another zinc finger protein 1-like [Hydractinia symbiolongicarpus]	XP_030370546.1	37.5	4.73e-29	XP_030370546.1 beclin-1-like protein A isoform X1 [Scaptodrosophila lebanonensis]
LOC130622413	XP_057293863.1	juxtaposed with another zinc finger protein 1-like [Hydractinia symbiolongicarpus]	RXN26328.1	34.5	6.07e-29	RXN26328.1 juxtaposed with another zinc finger 1 [Labeo rohita]
LOC130622416	XP_057293864.1	uncharacterized protein LOC130622416 [Hydractinia symbiolongicarpus]	XP_029182626.1	41.1	9.31e-20	XP_029182626.1 uncharacterized protein LOC114950650 [Acropora millepora]
LOC130622416	XP_057293864.1	uncharacterized protein LOC130622416 [Hydractinia symbiolongicarpus]	PFX16238.1	37.2	1.21e-17	PFX16238.1 hypothetical protein AWC38_SpisGene19504 [Stylophora pistillata]
LOC130622416	XP_057293864.1	uncharacterized protein LOC130622416 [Hydractinia symbiolongicarpus]	XP_027047573.1	32.1	2.71e-16	XP_027047573.1 uncharacterized protein LOC113675229 [Pocillopora damicornis]
LOC130622416	XP_057293864.1	uncharacterized protein LOC130622416 [Hydractinia symbiolongicarpus]	RMX43068.1	27.9	3.63e-16	RMX43068.1 hypothetical protein pdam_00015282 [Pocillopora damicornis]
LOC130622416	XP_057293864.1	uncharacterized protein LOC130622416 [Hydractinia symbiolongicarpus]	XP_029179702.1	32.5	3.3e-15	XP_029179702.1 uncharacterized protein LOC114947194 [Acropora millepora]
LOC130622416	XP_057293864.1	uncharacterized protein LOC130622416 [Hydractinia symbiolongicarpus]	XP_029201487.1	37	5.43e-15	XP_029201487.1 uncharacterized protein LOC114965930 [Acropora millepora]
LOC130622416	XP_057293864.1	uncharacterized protein LOC130622416 [Hydractinia symbiolongicarpus]	XP_015760557.1	36.3	6.23e-15	XP_015760557.1 PREDICTED: uncharacterized protein LOC107339760 [Acropora digitifera]
LOC130622416	XP_057293864.1	uncharacterized protein LOC130622416 [Hydractinia symbiolongicarpus]	XP_015768072.1	30	6.39e-14	XP_015768072.1 PREDICTED: uncharacterized protein LOC107346770 [Acropora digitifera]
LOC130622416	XP_057293864.1	uncharacterized protein LOC130622416 [Hydractinia symbiolongicarpus]	XP_015768071.1	29.7	1.57e-13	XP_015768071.1 PREDICTED: uncharacterized protein LOC107346769 [Acropora digitifera]
LOC130622416	XP_057293864.1	uncharacterized protein LOC130622416 [Hydractinia symbiolongicarpus]	PFX31977.1	32.3	1.1e-12	PFX31977.1 hypothetical protein AWC38_SpisGene3260 [Stylophora pistillata]
LOC130622416	XP_057293864.1	uncharacterized protein LOC130622416 [Hydractinia symbiolongicarpus]	XP_027053473.1	27.2	1.16e-12	XP_027053473.1 uncharacterized protein LOC113680639 [Pocillopora damicornis]
LOC130622416	XP_057293864.1	uncharacterized protein LOC130622416 [Hydractinia symbiolongicarpus]	XP_015772217.1	33.1	1.71e-12	XP_015772217.1 PREDICTED: uncharacterized protein LOC107350507 [Acropora digitifera]
LOC130622416	XP_057293864.1	uncharacterized protein LOC130622416 [Hydractinia symbiolongicarpus]	XP_029206736.1	35.1	1.76e-12	XP_029206736.1 uncharacterized protein LOC114970458 [Acropora millepora]
LOC130622416	XP_057293864.1	uncharacterized protein LOC130622416 [Hydractinia symbiolongicarpus]	XP_029207355.1	33.1	2.32e-12	XP_029207355.1 uncharacterized protein LOC114970987 [Acropora millepora]
LOC130622416	XP_057293864.1	uncharacterized protein LOC130622416 [Hydractinia symbiolongicarpus]	RMX59038.1	24.7	2.93e-12	RMX59038.1 hypothetical protein pdam_00009961 [Pocillopora damicornis]
LOC130622416	XP_057293864.1	uncharacterized protein LOC130622416 [Hydractinia symbiolongicarpus]	XP_027053036.1	24.7	3.75e-12	XP_027053036.1 uncharacterized protein LOC113680221 isoform X1 [Pocillopora damicornis]
LOC130622416	XP_057293864.1	uncharacterized protein LOC130622416 [Hydractinia symbiolongicarpus]	XP_028409540.1	34	5.94e-12	XP_028409540.1 uncharacterized protein LOC114532161 [Dendronephthya gigantea]
LOC130622416	XP_057293864.1	uncharacterized protein LOC130622416 [Hydractinia symbiolongicarpus]	RMX38061.1	27.8	6.79e-12	RMX38061.1 hypothetical protein pdam_00003092 [Pocillopora damicornis]
LOC130622416	XP_057293864.1	uncharacterized protein LOC130622416 [Hydractinia symbiolongicarpus]	XP_039633305.1	33.3	7.66e-12	XP_039633305.1 uncharacterized protein LOC120543943 [Perca fluviatilis]
LOC130622416	XP_057293864.1	uncharacterized protein LOC130622416 [Hydractinia symbiolongicarpus]	XP_020620869.1	31.4	8.19e-12	XP_020620869.1 uncharacterized protein LOC110058560 [Orbicella faveolata]
LOC130622416	XP_057293864.1	uncharacterized protein LOC130622416 [Hydractinia symbiolongicarpus]	XP_026099945.1	33.3	1.47e-11	XP_026099945.1 uncharacterized protein LOC113070739 [Carassius auratus]
LOC130622416	XP_057293864.1	uncharacterized protein LOC130622416 [Hydractinia symbiolongicarpus]	XP_020620114.1	33.1	1.74e-11	XP_020620114.1 uncharacterized protein LOC110057852 [Orbicella faveolata]
LOC130622416	XP_057293864.1	uncharacterized protein LOC130622416 [Hydractinia symbiolongicarpus]	XP_026099374.1	33.3	1.85e-11	XP_026099374.1 uncharacterized protein LOC113070325 [Carassius auratus]
LOC130622416	XP_057293864.1	uncharacterized protein LOC130622416 [Hydractinia symbiolongicarpus]	XP_029207011.1	30.6	3.95e-11	XP_029207011.1 uncharacterized protein LOC114970706 [Acropora millepora]
LOC130622416	XP_057293864.1	uncharacterized protein LOC130622416 [Hydractinia symbiolongicarpus]	XP_027053037.1	24.7	4.93e-11	XP_027053037.1 uncharacterized protein LOC113680221 isoform X2 [Pocillopora damicornis]
LOC130622417	XP_057293865.1	basic proline-rich protein-like isoform X1 [Hydractinia symbiolongicarpus]	-	-	-	-
LOC130622417	XP_057293866.1	uncharacterized protein LOC130622417 isoform X2 [Hydractinia symbiolongicarpus]	-	-	-	-
LOC130622418	XP_057293867.1	uncharacterized protein LOC130622418 [Hydractinia symbiolongicarpus]	XP_027234406.1	42.7	7.53e-140	XP_027234406.1 uncharacterized protein LOC113825773 [Penaeus vannamei]
LOC130622418	XP_057293867.1	uncharacterized protein LOC130622418 [Hydractinia symbiolongicarpus]	KAF7677257.1	42.5	6.09e-138	KAF7677257.1 hypothetical protein TCON_2655 [Thelohania contejeani]
LOC130622418	XP_057293867.1	uncharacterized protein LOC130622418 [Hydractinia symbiolongicarpus]	XP_027212303.1	38.7	4.99e-131	XP_027212303.1 uncharacterized protein LOC113805499 [Penaeus vannamei]
LOC130622418	XP_057293867.1	uncharacterized protein LOC130622418 [Hydractinia symbiolongicarpus]	KAG1658491.1	36.6	6.84e-129	KAG1658491.1 hypothetical protein GQR58_022937 [Nymphon striatum]
LOC130622418	XP_057293867.1	uncharacterized protein LOC130622418 [Hydractinia symbiolongicarpus]	KAG1682665.1	39.3	3.37e-124	KAG1682665.1 hypothetical protein GQR58_010742 [Nymphon striatum]
LOC130622418	XP_057293867.1	uncharacterized protein LOC130622418 [Hydractinia symbiolongicarpus]	KAG1682667.1	38.6	3.08e-118	KAG1682667.1 hypothetical protein GQR58_010742 [Nymphon striatum]
LOC130622418	XP_057293867.1	uncharacterized protein LOC130622418 [Hydractinia symbiolongicarpus]	KAG1667816.1	39.3	1.2e-116	KAG1667816.1 hypothetical protein GQR58_018249 [Nymphon striatum]
LOC130622418	XP_057293867.1	uncharacterized protein LOC130622418 [Hydractinia symbiolongicarpus]	XP_029206966.1	37.7	1.8e-116	XP_029206966.1 uncharacterized protein LOC114970654 [Acropora millepora]
LOC130622418	XP_057293867.1	uncharacterized protein LOC130622418 [Hydractinia symbiolongicarpus]	XP_020906008.1	36.5	4.1e-111	XP_020906008.1 uncharacterized protein LOC110244161 [Exaiptasia diaphana]
LOC130622418	XP_057293867.1	uncharacterized protein LOC130622418 [Hydractinia symbiolongicarpus]	KAG1652536.1	40.2	2.35e-108	KAG1652536.1 hypothetical protein GQR58_026230 [Nymphon striatum]
LOC130622418	XP_057293867.1	uncharacterized protein LOC130622418 [Hydractinia symbiolongicarpus]	KAG1698807.1	39.6	1.88e-107	KAG1698807.1 hypothetical protein GQR58_005637 [Nymphon striatum]
LOC130622418	XP_057293867.1	uncharacterized protein LOC130622418 [Hydractinia symbiolongicarpus]	XP_027227004.1	43.8	1.36e-99	XP_027227004.1 uncharacterized protein LOC113818974 [Penaeus vannamei]
LOC130622418	XP_057293867.1	uncharacterized protein LOC130622418 [Hydractinia symbiolongicarpus]	KXJ05573.1	37.9	2.65e-99	KXJ05573.1 hypothetical protein AC249_AIPGENE15869 [Exaiptasia diaphana]
LOC130622418	XP_057293867.1	uncharacterized protein LOC130622418 [Hydractinia symbiolongicarpus]	XP_027237603.1	44.1	1.01e-98	XP_027237603.1 uncharacterized protein LOC113828785 [Penaeus vannamei]
LOC130622418	XP_057293867.1	uncharacterized protein LOC130622418 [Hydractinia symbiolongicarpus]	KAG1667815.1	46.6	9.81e-98	KAG1667815.1 hypothetical protein GQR58_018249 [Nymphon striatum]
LOC130622418	XP_057293867.1	uncharacterized protein LOC130622418 [Hydractinia symbiolongicarpus]	XP_027229916.1	40	3.03e-97	XP_027229916.1 uncharacterized protein LOC113821601 [Penaeus vannamei]
LOC130622418	XP_057293867.1	uncharacterized protein LOC130622418 [Hydractinia symbiolongicarpus]	XP_020895056.1	37.8	5.3e-97	XP_020895056.1 uncharacterized protein LOC110234051 [Exaiptasia diaphana]
LOC130622418	XP_057293867.1	uncharacterized protein LOC130622418 [Hydractinia symbiolongicarpus]	XP_027215115.1	47.5	3.89e-96	XP_027215115.1 uncharacterized protein LOC113807995 [Penaeus vannamei]
LOC130622418	XP_057293867.1	uncharacterized protein LOC130622418 [Hydractinia symbiolongicarpus]	KAG1675297.1	45	4.35e-96	KAG1675297.1 hypothetical protein GQR58_014769 [Nymphon striatum]
LOC130622418	XP_057293867.1	uncharacterized protein LOC130622418 [Hydractinia symbiolongicarpus]	CAF4192474.1	35.9	3.24e-95	CAF4192474.1 unnamed protein product, partial [Adineta steineri]
LOC130622418	XP_057293867.1	uncharacterized protein LOC130622418 [Hydractinia symbiolongicarpus]	CAF1492766.1	35.9	1.04e-94	CAF1492766.1 unnamed protein product [Adineta steineri]
LOC130622418	XP_057293867.1	uncharacterized protein LOC130622418 [Hydractinia symbiolongicarpus]	CAF1517797.1	35.9	3.58e-94	CAF1517797.1 unnamed protein product [Adineta steineri]
LOC130622418	XP_057293867.1	uncharacterized protein LOC130622418 [Hydractinia symbiolongicarpus]	XP_027228747.1	47.8	1.05e-92	XP_027228747.1 uncharacterized protein LOC113820604 [Penaeus vannamei]
LOC130622418	XP_057293867.1	uncharacterized protein LOC130622418 [Hydractinia symbiolongicarpus]	XP_027237600.1	42.3	6.8e-92	XP_027237600.1 uncharacterized protein LOC113828781 [Penaeus vannamei]
LOC130622418	XP_057293867.1	uncharacterized protein LOC130622418 [Hydractinia symbiolongicarpus]	KAG1682668.1	44.2	9.43e-92	KAG1682668.1 hypothetical protein GQR58_010742 [Nymphon striatum]
LOC130622419	XP_057293868.1	uncharacterized protein LOC130622419 [Hydractinia symbiolongicarpus]	CAD7230432.1	28.7	2.4e-12	CAD7230432.1 unnamed protein product [Cyprideis torosa]
LOC130622420	XP_057293869.1	uncharacterized protein LOC130622420 [Hydractinia symbiolongicarpus]	XP_029208047.1	45.2	1.06e-87	XP_029208047.1 uncharacterized protein LOC114971654 [Acropora millepora]
LOC130622420	XP_057293869.1	uncharacterized protein LOC130622420 [Hydractinia symbiolongicarpus]	XP_020899410.1	45.3	7.19e-84	XP_020899410.1 uncharacterized protein LOC110238104 [Exaiptasia diaphana]
LOC130622420	XP_057293869.1	uncharacterized protein LOC130622420 [Hydractinia symbiolongicarpus]	XP_019859145.1	42.3	2.96e-83	XP_019859145.1 PREDICTED: uncharacterized protein LOC109587344 [Amphimedon queenslandica]
LOC130622420	XP_057293869.1	uncharacterized protein LOC130622420 [Hydractinia symbiolongicarpus]	XP_028413266.1	45.3	7.21e-83	XP_028413266.1 uncharacterized protein LOC114536113 [Dendronephthya gigantea]
LOC130622420	XP_057293869.1	uncharacterized protein LOC130622420 [Hydractinia symbiolongicarpus]	XP_030228345.1	43.8	1.27e-80	XP_030228345.1 uncharacterized protein LOC115555555 [Gadus morhua]
LOC130622420	XP_057293869.1	uncharacterized protein LOC130622420 [Hydractinia symbiolongicarpus]	XP_028980558.1	42.5	3.09e-80	XP_028980558.1 uncharacterized protein LOC114840694 isoform X1 [Esox lucius]
LOC130622420	XP_057293869.1	uncharacterized protein LOC130622420 [Hydractinia symbiolongicarpus]	XP_029939783.1	42.7	1.24e-79	XP_029939783.1 uncharacterized protein LOC115382217 isoform X2 [Salarias fasciatus]
LOC130622420	XP_057293869.1	uncharacterized protein LOC130622420 [Hydractinia symbiolongicarpus]	XP_023659040.1	43.9	1.26e-79	XP_023659040.1 uncharacterized protein LOC111839398 isoform X1 [Paramormyrops kingsleyae]
LOC130622420	XP_057293869.1	uncharacterized protein LOC130622420 [Hydractinia symbiolongicarpus]	XP_028978247.1	42.5	1.43e-79	XP_028978247.1 uncharacterized protein LOC114839831 isoform X2 [Esox lucius]
LOC130622420	XP_057293869.1	uncharacterized protein LOC130622420 [Hydractinia symbiolongicarpus]	XP_028978246.1	42.5	3.45e-79	XP_028978246.1 uncharacterized protein LOC114839831 isoform X1 [Esox lucius]
LOC130622420	XP_057293869.1	uncharacterized protein LOC130622420 [Hydractinia symbiolongicarpus]	XP_039505721.1	41.6	5.32e-79	XP_039505721.1 uncharacterized protein LOC120461555 isoform X1 [Pimephales promelas]
LOC130622420	XP_057293869.1	uncharacterized protein LOC130622420 [Hydractinia symbiolongicarpus]	XP_026122138.1	42.1	5.48e-79	XP_026122138.1 uncharacterized protein LOC113105304 [Carassius auratus]
LOC130622420	XP_057293869.1	uncharacterized protein LOC130622420 [Hydractinia symbiolongicarpus]	XP_019859202.1	43.6	6.91e-79	XP_019859202.1 PREDICTED: uncharacterized protein LOC109587405 isoform X3 [Amphimedon queenslandica]
LOC130622420	XP_057293869.1	uncharacterized protein LOC130622420 [Hydractinia symbiolongicarpus]	KAA0702123.1	40.8	7.24e-79	KAA0702123.1 hypothetical protein E1301_Tti007949 [Triplophysa tibetana]
LOC130622420	XP_057293869.1	uncharacterized protein LOC130622420 [Hydractinia symbiolongicarpus]	XP_019215484.1	41.6	1.02e-78	XP_019215484.1 uncharacterized protein LOC109202445 [Oreochromis niloticus]
LOC130622420	XP_057293869.1	uncharacterized protein LOC130622420 [Hydractinia symbiolongicarpus]	XP_029939782.1	42.7	1.38e-78	XP_029939782.1 uncharacterized protein LOC115382217 isoform X1 [Salarias fasciatus]
LOC130622420	XP_057293869.1	uncharacterized protein LOC130622420 [Hydractinia symbiolongicarpus]	XP_028413701.1	47.1	2.89e-78	XP_028413701.1 uncharacterized protein LOC114536555 [Dendronephthya gigantea]
LOC130622420	XP_057293869.1	uncharacterized protein LOC130622420 [Hydractinia symbiolongicarpus]	XP_019859199.1	43.6	4.36e-78	XP_019859199.1 PREDICTED: uncharacterized protein LOC109587405 isoform X1 [Amphimedon queenslandica]
LOC130622420	XP_057293869.1	uncharacterized protein LOC130622420 [Hydractinia symbiolongicarpus]	XP_038162643.1	42	5.49e-78	XP_038162643.1 uncharacterized protein LOC119797577 [Cyprinodon tularosa]
LOC130622420	XP_057293869.1	uncharacterized protein LOC130622420 [Hydractinia symbiolongicarpus]	XP_019200953.1	41.6	1.06e-77	XP_019200953.1 uncharacterized protein LOC109194656 [Oreochromis niloticus]
LOC130622420	XP_057293869.1	uncharacterized protein LOC130622420 [Hydractinia symbiolongicarpus]	XP_031155872.1	42.4	1.59e-77	XP_031155872.1 uncharacterized protein LOC116049959 [Sander lucioperca]
LOC130622420	XP_057293869.1	uncharacterized protein LOC130622420 [Hydractinia symbiolongicarpus]	XP_018927648.1	40.2	1.64e-77	XP_018927648.1 PREDICTED: uncharacterized protein LOC109054865 isoform X1 [Cyprinus carpio]
LOC130622420	XP_057293869.1	uncharacterized protein LOC130622420 [Hydractinia symbiolongicarpus]	KAA0706362.1	40.2	2.06e-77	KAA0706362.1 hypothetical protein E1301_Tti020415 [Triplophysa tibetana]
LOC130622420	XP_057293869.1	uncharacterized protein LOC130622420 [Hydractinia symbiolongicarpus]	XP_032364371.1	42.2	2.19e-77	XP_032364371.1 uncharacterized protein LOC116678733 [Etheostoma spectabile]
LOC130622420	XP_057293869.1	uncharacterized protein LOC130622420 [Hydractinia symbiolongicarpus]	XP_022542486.1	42.2	3.19e-77	XP_022542486.1 uncharacterized protein LOC103032652 [Astyanax mexicanus]
LOC130622421	XP_057293870.1	uncharacterized protein LOC130622421 [Hydractinia symbiolongicarpus]	-	-	-	-
LOC130622423	XP_057293871.1	uncharacterized protein LOC130622423 [Hydractinia symbiolongicarpus]	XP_012554455.1	27	5.16e-32	XP_012554455.1 PREDICTED: uncharacterized protein LOC105843519 [Hydra vulgaris]
LOC130622423	XP_057293871.1	uncharacterized protein LOC130622423 [Hydractinia symbiolongicarpus]	XP_013397289.1	32.1	3.68e-12	XP_013397289.1 major facilitator superfamily domain-containing protein 8 [Lingula anatina]
LOC130622424	XP_057293872.1	uncharacterized protein LOC130622424 [Hydractinia symbiolongicarpus]	XP_012554455.1	26.1	9.03e-31	XP_012554455.1 PREDICTED: uncharacterized protein LOC105843519 [Hydra vulgaris]
LOC130622424	XP_057293872.1	uncharacterized protein LOC130622424 [Hydractinia symbiolongicarpus]	XP_013397289.1	31.5	3.68e-12	XP_013397289.1 major facilitator superfamily domain-containing protein 8 [Lingula anatina]
LOC130622425	XP_057293873.1	succinate dehydrogenase assembly factor 2, mitochondrial-like [Hydractinia symbiolongicarpus]	XP_002164786.2	65.9	3.13e-55	XP_002164786.2 PREDICTED: succinate dehydrogenase assembly factor 2, mitochondrial-like [Hydra vulgaris]
LOC130622425	XP_057293873.1	succinate dehydrogenase assembly factor 2, mitochondrial-like [Hydractinia symbiolongicarpus]	XP_028416018.1	56.7	7.94e-43	XP_028416018.1 succinate dehydrogenase assembly factor 2, mitochondrial-like [Dendronephthya gigantea]
LOC130622425	XP_057293873.1	succinate dehydrogenase assembly factor 2, mitochondrial-like [Hydractinia symbiolongicarpus]	XP_028409521.1	56.7	7.94e-43	XP_028409521.1 succinate dehydrogenase assembly factor 2, mitochondrial-like [Dendronephthya gigantea]
LOC130622425	XP_057293873.1	succinate dehydrogenase assembly factor 2, mitochondrial-like [Hydractinia symbiolongicarpus]	XP_020916819.1	54.5	1.78e-41	XP_020916819.1 succinate dehydrogenase assembly factor 2-A, mitochondrial [Exaiptasia diaphana]
LOC130622425	XP_057293873.1	succinate dehydrogenase assembly factor 2, mitochondrial-like [Hydractinia symbiolongicarpus]	KXJ21460.1	50.4	2.05e-41	KXJ21460.1 Succinate dehydrogenase assembly factor 2-B, mitochondrial [Exaiptasia diaphana]
LOC130622425	XP_057293873.1	succinate dehydrogenase assembly factor 2, mitochondrial-like [Hydractinia symbiolongicarpus]	XP_022785652.1	57.9	3.65e-41	XP_022785652.1 succinate dehydrogenase assembly factor 2, mitochondrial-like [Stylophora pistillata]
LOC130622425	XP_057293873.1	succinate dehydrogenase assembly factor 2, mitochondrial-like [Hydractinia symbiolongicarpus]	XP_029192161.1	50.3	6.31e-41	XP_029192161.1 succinate dehydrogenase assembly factor 2, mitochondrial-like [Acropora millepora]
LOC130622425	XP_057293873.1	succinate dehydrogenase assembly factor 2, mitochondrial-like [Hydractinia symbiolongicarpus]	XP_015767433.1	57	1.27e-40	XP_015767433.1 PREDICTED: succinate dehydrogenase assembly factor 2, mitochondrial-like [Acropora digitifera]
LOC130622425	XP_057293873.1	succinate dehydrogenase assembly factor 2, mitochondrial-like [Hydractinia symbiolongicarpus]	XP_001633084.2	54	1.61e-40	XP_001633084.2 succinate dehydrogenase assembly factor 2-A, mitochondrial [Nematostella vectensis]
LOC130622425	XP_057293873.1	succinate dehydrogenase assembly factor 2, mitochondrial-like [Hydractinia symbiolongicarpus]	XP_027041161.1	57	2.96e-40	XP_027041161.1 succinate dehydrogenase assembly factor 2, mitochondrial-like [Pocillopora damicornis]
LOC130622425	XP_057293873.1	succinate dehydrogenase assembly factor 2, mitochondrial-like [Hydractinia symbiolongicarpus]	RMX48134.1	57	3.77e-40	RMX48134.1 hypothetical protein pdam_00014692, partial [Pocillopora damicornis]
LOC130622425	XP_057293873.1	succinate dehydrogenase assembly factor 2, mitochondrial-like [Hydractinia symbiolongicarpus]	XP_020620667.1	57.9	4.78e-40	XP_020620667.1 succinate dehydrogenase assembly factor 2-B, mitochondrial-like [Orbicella faveolata]
LOC130622425	XP_057293873.1	succinate dehydrogenase assembly factor 2, mitochondrial-like [Hydractinia symbiolongicarpus]	XP_002734153.1	60	2.93e-39	XP_002734153.1 PREDICTED: succinate dehydrogenase assembly factor 2-A, mitochondrial-like [Saccoglossus kowalevskii]
LOC130622425	XP_057293873.1	succinate dehydrogenase assembly factor 2, mitochondrial-like [Hydractinia symbiolongicarpus]	EDO41021.1	55.1	4.78e-39	EDO41021.1 predicted protein, partial [Nematostella vectensis]
LOC130622425	XP_057293873.1	succinate dehydrogenase assembly factor 2, mitochondrial-like [Hydractinia symbiolongicarpus]	PFX28608.1	57.9	1.37e-38	PFX28608.1 Succinate dehydrogenase assembly factor 2, mitochondrial [Stylophora pistillata]
LOC130622425	XP_057293873.1	succinate dehydrogenase assembly factor 2, mitochondrial-like [Hydractinia symbiolongicarpus]	XP_022103273.1	57.9	3.4e-38	XP_022103273.1 succinate dehydrogenase assembly factor 2, mitochondrial-like [Acanthaster planci]
LOC130622425	XP_057293873.1	succinate dehydrogenase assembly factor 2, mitochondrial-like [Hydractinia symbiolongicarpus]	RUS84128.1	55.2	7.2e-38	RUS84128.1 hypothetical protein EGW08_008102 [Elysia chlorotica]
LOC130622425	XP_057293873.1	succinate dehydrogenase assembly factor 2, mitochondrial-like [Hydractinia symbiolongicarpus]	XP_793951.1	56.6	7.64e-38	XP_793951.1 succinate dehydrogenase assembly factor 2, mitochondrial isoform X2 [Strongylocentrotus purpuratus]
LOC130622425	XP_057293873.1	succinate dehydrogenase assembly factor 2, mitochondrial-like [Hydractinia symbiolongicarpus]	XP_011667538.1	56.6	7.87e-38	XP_011667538.1 succinate dehydrogenase assembly factor 2, mitochondrial isoform X1 [Strongylocentrotus purpuratus]
LOC130622425	XP_057293873.1	succinate dehydrogenase assembly factor 2, mitochondrial-like [Hydractinia symbiolongicarpus]	XP_038051296.1	57.9	8.65e-38	XP_038051296.1 succinate dehydrogenase assembly factor 2, mitochondrial-like [Patiria miniata]
LOC130622425	XP_057293873.1	succinate dehydrogenase assembly factor 2, mitochondrial-like [Hydractinia symbiolongicarpus]	XP_013400575.1	58.7	9.91e-38	XP_013400575.1 succinate dehydrogenase assembly factor 2, mitochondrial-like [Lingula anatina]
LOC130622425	XP_057293873.1	succinate dehydrogenase assembly factor 2, mitochondrial-like [Hydractinia symbiolongicarpus]	XP_029718636.1	56.9	1.18e-37	XP_029718636.1 succinate dehydrogenase assembly factor 2, mitochondrial-like [Aedes albopictus]
LOC130622425	XP_057293873.1	succinate dehydrogenase assembly factor 2, mitochondrial-like [Hydractinia symbiolongicarpus]	XP_031568190.1	44.4	1.33e-37	XP_031568190.1 succinate dehydrogenase assembly factor 2, mitochondrial-like [Actinia tenebrosa]
LOC130622425	XP_057293873.1	succinate dehydrogenase assembly factor 2, mitochondrial-like [Hydractinia symbiolongicarpus]	XP_038108711.1	56	1.86e-37	XP_038108711.1 succinate dehydrogenase assembly factor 2, mitochondrial-like [Culex quinquefasciatus]
LOC130622425	XP_057293873.1	succinate dehydrogenase assembly factor 2, mitochondrial-like [Hydractinia symbiolongicarpus]	PIK55780.1	60.9	2.18e-37	PIK55780.1 putative succinate dehydrogenase assembly factor 2, mitochondrial isoform X2 [Apostichopus japonicus]
LOC130622427	XP_057293874.1	uncharacterized protein LOC130622427 isoform X1 [Hydractinia symbiolongicarpus]	XP_020605278.1	39.3	2.33e-102	XP_020605278.1 uncharacterized protein LOC110044098, partial [Orbicella faveolata]
LOC130622427	XP_057293874.1	uncharacterized protein LOC130622427 isoform X1 [Hydractinia symbiolongicarpus]	XP_020904220.2	40	1.64e-100	XP_020904220.2 uncharacterized protein LOC110242553, partial [Exaiptasia diaphana]
LOC130622427	XP_057293874.1	uncharacterized protein LOC130622427 isoform X1 [Hydractinia symbiolongicarpus]	KXJ04843.1	40	1.69e-100	KXJ04843.1 hypothetical protein AC249_AIPGENE6709, partial [Exaiptasia diaphana]
LOC130622427	XP_057293874.1	uncharacterized protein LOC130622427 isoform X1 [Hydractinia symbiolongicarpus]	XP_031551754.1	38.5	1.61e-96	XP_031551754.1 uncharacterized protein LOC116289021 [Actinia tenebrosa]
LOC130622427	XP_057293874.1	uncharacterized protein LOC130622427 isoform X1 [Hydractinia symbiolongicarpus]	XP_001621946.2	38.1	4.76e-96	XP_001621946.2 uncharacterized protein LOC5500514 isoform X1 [Nematostella vectensis]
LOC130622427	XP_057293874.1	uncharacterized protein LOC130622427 isoform X1 [Hydractinia symbiolongicarpus]	XP_031557262.1	40.8	3.93e-95	XP_031557262.1 uncharacterized protein LOC116293907 [Actinia tenebrosa]
LOC130622427	XP_057293874.1	uncharacterized protein LOC130622427 isoform X1 [Hydractinia symbiolongicarpus]	XP_020893417.1	38.6	2.39e-94	XP_020893417.1 uncharacterized protein LOC110232546 [Exaiptasia diaphana]
LOC130622427	XP_057293874.1	uncharacterized protein LOC130622427 isoform X1 [Hydractinia symbiolongicarpus]	XP_029209289.1	38.3	9.1e-94	XP_029209289.1 uncharacterized protein LOC114973037 [Acropora millepora]
LOC130622427	XP_057293874.1	uncharacterized protein LOC130622427 isoform X1 [Hydractinia symbiolongicarpus]	XP_032230049.1	37.2	2.18e-93	XP_032230049.1 uncharacterized protein LOC116601145 [Nematostella vectensis]
LOC130622427	XP_057293874.1	uncharacterized protein LOC130622427 isoform X1 [Hydractinia symbiolongicarpus]	XP_001637552.1	37.2	7.07e-92	XP_001637552.1 uncharacterized protein LOC5517584 [Nematostella vectensis]
LOC130622427	XP_057293874.1	uncharacterized protein LOC130622427 isoform X1 [Hydractinia symbiolongicarpus]	EDO45400.1	36.3	2.84e-90	EDO45400.1 predicted protein [Nematostella vectensis]
LOC130622427	XP_057293874.1	uncharacterized protein LOC130622427 isoform X1 [Hydractinia symbiolongicarpus]	XP_015763623.1	37.7	1.27e-89	XP_015763623.1 PREDICTED: LOW QUALITY PROTEIN: uncharacterized protein LOC107342636 [Acropora digitifera]
LOC130622427	XP_057293874.1	uncharacterized protein LOC130622427 isoform X1 [Hydractinia symbiolongicarpus]	XP_020605277.1	38.2	8.3e-87	XP_020605277.1 uncharacterized protein LOC110044097, partial [Orbicella faveolata]
LOC130622427	XP_057293874.1	uncharacterized protein LOC130622427 isoform X1 [Hydractinia symbiolongicarpus]	KXJ18365.1	37.4	3.3e-80	KXJ18365.1 hypothetical protein AC249_AIPGENE28108 [Exaiptasia diaphana]
LOC130622427	XP_057293874.1	uncharacterized protein LOC130622427 isoform X1 [Hydractinia symbiolongicarpus]	XP_032224807.1	34.6	8.83e-78	XP_032224807.1 uncharacterized protein LOC5500514 isoform X2 [Nematostella vectensis]
LOC130622427	XP_057293874.1	uncharacterized protein LOC130622427 isoform X1 [Hydractinia symbiolongicarpus]	EDO31501.1	36.8	3.15e-73	EDO31501.1 predicted protein [Nematostella vectensis]
LOC130622427	XP_057293874.1	uncharacterized protein LOC130622427 isoform X1 [Hydractinia symbiolongicarpus]	EDO29846.1	38.6	9.83e-73	EDO29846.1 predicted protein [Nematostella vectensis]
LOC130622427	XP_057293874.1	uncharacterized protein LOC130622427 isoform X1 [Hydractinia symbiolongicarpus]	EDO26846.1	36.9	1.38e-70	EDO26846.1 predicted protein, partial [Nematostella vectensis]
LOC130622427	XP_057293874.1	uncharacterized protein LOC130622427 isoform X1 [Hydractinia symbiolongicarpus]	RUA04769.1	37.4	2.44e-65	RUA04769.1 hypothetical protein DSY43_05865 [Gammaproteobacteria bacterium]
LOC130622427	XP_057293874.1	uncharacterized protein LOC130622427 isoform X1 [Hydractinia symbiolongicarpus]	KXJ06457.1	40.4	2.1e-63	KXJ06457.1 hypothetical protein AC249_AIPGENE2710, partial [Exaiptasia diaphana]
LOC130622427	XP_057293874.1	uncharacterized protein LOC130622427 isoform X1 [Hydractinia symbiolongicarpus]	XP_015771035.1	37.7	2.26e-63	XP_015771035.1 PREDICTED: LOW QUALITY PROTEIN: uncharacterized protein LOC107349407 [Acropora digitifera]
LOC130622427	XP_057293874.1	uncharacterized protein LOC130622427 isoform X1 [Hydractinia symbiolongicarpus]	XP_020916743.1	40.4	1.58e-62	XP_020916743.1 uncharacterized protein LOC110254121, partial [Exaiptasia diaphana]
LOC130622427	XP_057293874.1	uncharacterized protein LOC130622427 isoform X1 [Hydractinia symbiolongicarpus]	XP_032226558.1	33.8	2.62e-52	XP_032226558.1 uncharacterized protein LOC5502408 [Nematostella vectensis]
LOC130622427	XP_057293874.1	uncharacterized protein LOC130622427 isoform X1 [Hydractinia symbiolongicarpus]	XP_015754506.1	30.8	2.83e-52	XP_015754506.1 PREDICTED: LOW QUALITY PROTEIN: uncharacterized protein LOC107334117 [Acropora digitifera]
LOC130622427	XP_057293874.1	uncharacterized protein LOC130622427 isoform X1 [Hydractinia symbiolongicarpus]	XP_015768047.1	38.8	7.08e-48	XP_015768047.1 PREDICTED: LOW QUALITY PROTEIN: uncharacterized protein LOC107346740 [Acropora digitifera]
LOC130622427	XP_057293875.1	uncharacterized protein LOC130622427 isoform X2 [Hydractinia symbiolongicarpus]	RUA04769.1	37.6	1.73e-43	RUA04769.1 hypothetical protein DSY43_05865 [Gammaproteobacteria bacterium]
LOC130622427	XP_057293875.1	uncharacterized protein LOC130622427 isoform X2 [Hydractinia symbiolongicarpus]	XP_020904220.2	25.5	4.17e-41	XP_020904220.2 uncharacterized protein LOC110242553, partial [Exaiptasia diaphana]
LOC130622427	XP_057293875.1	uncharacterized protein LOC130622427 isoform X2 [Hydractinia symbiolongicarpus]	KXJ04843.1	25.5	4.25e-41	KXJ04843.1 hypothetical protein AC249_AIPGENE6709, partial [Exaiptasia diaphana]
LOC130622427	XP_057293875.1	uncharacterized protein LOC130622427 isoform X2 [Hydractinia symbiolongicarpus]	EDO39619.1	28.2	2.58e-37	EDO39619.1 predicted protein, partial [Nematostella vectensis]
LOC130622427	XP_057293875.1	uncharacterized protein LOC130622427 isoform X2 [Hydractinia symbiolongicarpus]	XP_032236512.1	29.4	1.55e-34	XP_032236512.1 uncharacterized protein LOC5511296 [Nematostella vectensis]
LOC130622427	XP_057293875.1	uncharacterized protein LOC130622427 isoform X2 [Hydractinia symbiolongicarpus]	XP_015754506.1	30.8	5.01e-24	XP_015754506.1 PREDICTED: LOW QUALITY PROTEIN: uncharacterized protein LOC107334117 [Acropora digitifera]
LOC130622427	XP_057293875.1	uncharacterized protein LOC130622427 isoform X2 [Hydractinia symbiolongicarpus]	XP_028414248.1	56.7	3.09e-11	XP_028414248.1 uncharacterized protein LOC114537305 [Dendronephthya gigantea]
LOC130622427	XP_057293875.1	uncharacterized protein LOC130622427 isoform X2 [Hydractinia symbiolongicarpus]	XP_028514967.1	48.4	6.46e-10	XP_028514967.1 uncharacterized protein LOC110239457 [Exaiptasia diaphana]
LOC130622427	XP_057293875.1	uncharacterized protein LOC130622427 isoform X2 [Hydractinia symbiolongicarpus]	KXJ13986.1	48.4	6.65e-10	KXJ13986.1 hypothetical protein AC249_AIPGENE7738 [Exaiptasia diaphana]
LOC130622427	XP_057293875.1	uncharacterized protein LOC130622427 isoform X2 [Hydractinia symbiolongicarpus]	XP_028518041.1	51.7	1.26e-09	XP_028518041.1 uncharacterized protein LOC110249249 [Exaiptasia diaphana]
LOC130622427	XP_057293875.1	uncharacterized protein LOC130622427 isoform X2 [Hydractinia symbiolongicarpus]	XP_028518042.1	50.7	1.58e-09	XP_028518042.1 LOW QUALITY PROTEIN: uncharacterized protein LOC114574279 [Exaiptasia diaphana]
LOC130622427	XP_057293875.1	uncharacterized protein LOC130622427 isoform X2 [Hydractinia symbiolongicarpus]	XP_020916743.1	50.7	7.48e-09	XP_020916743.1 uncharacterized protein LOC110254121, partial [Exaiptasia diaphana]
LOC130622427	XP_057293875.1	uncharacterized protein LOC130622427 isoform X2 [Hydractinia symbiolongicarpus]	KXJ06457.1	50.7	7.49e-09	KXJ06457.1 hypothetical protein AC249_AIPGENE2710, partial [Exaiptasia diaphana]
LOC130622427	XP_057293875.1	uncharacterized protein LOC130622427 isoform X2 [Hydractinia symbiolongicarpus]	XP_020893417.1	50.7	7.88e-09	XP_020893417.1 uncharacterized protein LOC110232546 [Exaiptasia diaphana]
LOC130622427	XP_057293875.1	uncharacterized protein LOC130622427 isoform X2 [Hydractinia symbiolongicarpus]	XP_015768047.1	44.6	1.82e-08	XP_015768047.1 PREDICTED: LOW QUALITY PROTEIN: uncharacterized protein LOC107346740 [Acropora digitifera]
LOC130622427	XP_057293875.1	uncharacterized protein LOC130622427 isoform X2 [Hydractinia symbiolongicarpus]	XP_015749208.1	43.1	3.22e-08	XP_015749208.1 PREDICTED: uncharacterized protein LOC107328979, partial [Acropora digitifera]
LOC130622427	XP_057293875.1	uncharacterized protein LOC130622427 isoform X2 [Hydractinia symbiolongicarpus]	HAO15768.1	46.8	4.3e-08	HAO15768.1 hypothetical protein [Tenacibaculum sp.]
LOC130622427	XP_057293875.1	uncharacterized protein LOC130622427 isoform X2 [Hydractinia symbiolongicarpus]	XP_029209289.1	44.6	5.29e-08	XP_029209289.1 uncharacterized protein LOC114973037 [Acropora millepora]
LOC130622427	XP_057293875.1	uncharacterized protein LOC130622427 isoform X2 [Hydractinia symbiolongicarpus]	XP_020605278.1	43.3	5.8e-08	XP_020605278.1 uncharacterized protein LOC110044098, partial [Orbicella faveolata]
LOC130622427	XP_057293875.1	uncharacterized protein LOC130622427 isoform X2 [Hydractinia symbiolongicarpus]	XP_031557262.1	46.7	7.1e-08	XP_031557262.1 uncharacterized protein LOC116293907 [Actinia tenebrosa]
LOC130622427	XP_057293875.1	uncharacterized protein LOC130622427 isoform X2 [Hydractinia symbiolongicarpus]	XP_032241219.1	36	1.15e-07	XP_032241219.1 uncharacterized protein LOC116619956 [Nematostella vectensis]
LOC130622427	XP_057293875.1	uncharacterized protein LOC130622427 isoform X2 [Hydractinia symbiolongicarpus]	XP_032224419.1	41.7	1.29e-07	XP_032224419.1 uncharacterized protein LOC116606004 [Nematostella vectensis]
LOC130622427	XP_057293875.1	uncharacterized protein LOC130622427 isoform X2 [Hydractinia symbiolongicarpus]	XP_032238571.1	34.7	1.73e-07	XP_032238571.1 uncharacterized protein LOC116618685 [Nematostella vectensis]
LOC130622427	XP_057293875.1	uncharacterized protein LOC130622427 isoform X2 [Hydractinia symbiolongicarpus]	XP_032231978.1	41.7	1.84e-07	XP_032231978.1 uncharacterized protein LOC116614741 [Nematostella vectensis]
LOC130622427	XP_057293875.1	uncharacterized protein LOC130622427 isoform X2 [Hydractinia symbiolongicarpus]	XP_032220172.1	41.7	3.01e-07	XP_032220172.1 uncharacterized protein LOC116603284 [Nematostella vectensis]
LOC130622429	XP_057293876.1	hepatitis A virus cellular receptor 1-like [Hydractinia symbiolongicarpus]	-	-	-	-
LOC130622430	XP_057293877.1	piggyBac transposable element-derived protein 3-like [Hydractinia symbiolongicarpus]	GBP27097.1	57.1	1.94e-56	GBP27097.1 PiggyBac transposable element-derived protein 3 [Eumeta japonica]
LOC130622430	XP_057293877.1	piggyBac transposable element-derived protein 3-like [Hydractinia symbiolongicarpus]	XP_035428867.1	57.1	2.74e-55	XP_035428867.1 piggyBac transposable element-derived protein 3-like [Spodoptera frugiperda]
LOC130622430	XP_057293877.1	piggyBac transposable element-derived protein 3-like [Hydractinia symbiolongicarpus]	KAF2889292.1	48.1	1.81e-51	KAF2889292.1 hypothetical protein ILUMI_16881 [Ignelater luminosus]
LOC130622430	XP_057293877.1	piggyBac transposable element-derived protein 3-like [Hydractinia symbiolongicarpus]	GBP36150.1	55.4	1.96e-49	GBP36150.1 Chimeric ERCC6-PGBD3 protein [Eumeta japonica]
LOC130622430	XP_057293877.1	piggyBac transposable element-derived protein 3-like [Hydractinia symbiolongicarpus]	XP_025200453.1	51	2.55e-49	XP_025200453.1 piggyBac transposable element-derived protein 3-like [Melanaphis sacchari]
LOC130622430	XP_057293877.1	piggyBac transposable element-derived protein 3-like [Hydractinia symbiolongicarpus]	XP_022541513.1	47.9	2e-48	XP_022541513.1 piggyBac transposable element-derived protein 3-like [Astyanax mexicanus]
LOC130622430	XP_057293877.1	piggyBac transposable element-derived protein 3-like [Hydractinia symbiolongicarpus]	XP_040067906.1	50	3.68e-48	XP_040067906.1 piggyBac transposable element-derived protein 3-like [Ixodes scapularis]
LOC130622430	XP_057293877.1	piggyBac transposable element-derived protein 3-like [Hydractinia symbiolongicarpus]	KAF0764085.1	50.3	5.12e-48	KAF0764085.1 piggyBac transposable element-derived protein 4-like, partial [Aphis craccivora]
LOC130622430	XP_057293877.1	piggyBac transposable element-derived protein 3-like [Hydractinia symbiolongicarpus]	XP_027852265.1	50	5.51e-47	XP_027852265.1 piggyBac transposable element-derived protein 3-like [Aphis gossypii]
LOC130622430	XP_057293877.1	piggyBac transposable element-derived protein 3-like [Hydractinia symbiolongicarpus]	XP_040070470.1	50	9.51e-47	XP_040070470.1 piggyBac transposable element-derived protein 3-like [Ixodes scapularis]
LOC130622430	XP_057293877.1	piggyBac transposable element-derived protein 3-like [Hydractinia symbiolongicarpus]	XP_031333889.1	50	9.58e-47	XP_031333889.1 piggyBac transposable element-derived protein 3-like [Photinus pyralis]
LOC130622430	XP_057293877.1	piggyBac transposable element-derived protein 3-like [Hydractinia symbiolongicarpus]	XP_030579753.1	47.9	1.61e-46	XP_030579753.1 piggyBac transposable element-derived protein 3-like [Archocentrus centrarchus]
LOC130622430	XP_057293877.1	piggyBac transposable element-derived protein 3-like [Hydractinia symbiolongicarpus]	KAE9533679.1	49.7	4.27e-46	KAE9533679.1 hypothetical protein AGLY_009028 [Aphis glycines]
LOC130622430	XP_057293877.1	piggyBac transposable element-derived protein 3-like [Hydractinia symbiolongicarpus]	XP_022528824.1	47.2	7.48e-46	XP_022528824.1 piggyBac transposable element-derived protein 2-like [Astyanax mexicanus]
LOC130622430	XP_057293877.1	piggyBac transposable element-derived protein 3-like [Hydractinia symbiolongicarpus]	XP_037872863.1	47.5	9.57e-46	XP_037872863.1 piggyBac transposable element-derived protein 3-like isoform X1 [Bombyx mori]
LOC130622430	XP_057293877.1	piggyBac transposable element-derived protein 3-like [Hydractinia symbiolongicarpus]	XP_029823786.2	50.3	9.85e-46	XP_029823786.2 piggyBac transposable element-derived protein 3-like [Ixodes scapularis]
LOC130622430	XP_057293877.1	piggyBac transposable element-derived protein 3-like [Hydractinia symbiolongicarpus]	XP_040072076.1	50.3	9.85e-46	XP_040072076.1 piggyBac transposable element-derived protein 3-like [Ixodes scapularis]
LOC130622430	XP_057293877.1	piggyBac transposable element-derived protein 3-like [Hydractinia symbiolongicarpus]	KAF0694054.1	50	1.73e-45	KAF0694054.1 piggyBac transposable element-derived protein 3-like, partial [Aphis craccivora]
LOC130622430	XP_057293877.1	piggyBac transposable element-derived protein 3-like [Hydractinia symbiolongicarpus]	XP_037778669.1	48.8	3.83e-45	XP_037778669.1 piggyBac transposable element-derived protein 3-like [Penaeus monodon]
LOC130622430	XP_057293877.1	piggyBac transposable element-derived protein 3-like [Hydractinia symbiolongicarpus]	XP_037581888.1	47.7	7.92e-45	XP_037581888.1 piggyBac transposable element-derived protein 3-like [Dermacentor silvarum]
LOC130622430	XP_057293877.1	piggyBac transposable element-derived protein 3-like [Hydractinia symbiolongicarpus]	KFM60110.1	45.7	1.08e-44	KFM60110.1 PiggyBac transposable element-derived protein 2, partial [Stegodyphus mimosarum]
LOC130622430	XP_057293877.1	piggyBac transposable element-derived protein 3-like [Hydractinia symbiolongicarpus]	XP_040076135.1	48.8	1.42e-44	XP_040076135.1 piggyBac transposable element-derived protein 3-like [Ixodes scapularis]
LOC130622430	XP_057293877.1	piggyBac transposable element-derived protein 3-like [Hydractinia symbiolongicarpus]	GBM13519.1	50.6	1.98e-44	GBM13519.1 PiggyBac transposable element-derived protein 1, partial [Araneus ventricosus]
LOC130622430	XP_057293877.1	piggyBac transposable element-derived protein 3-like [Hydractinia symbiolongicarpus]	XP_013185187.1	45.7	2.05e-44	XP_013185187.1 PREDICTED: piggyBac transposable element-derived protein 3-like [Amyelois transitella]
LOC130622430	XP_057293877.1	piggyBac transposable element-derived protein 3-like [Hydractinia symbiolongicarpus]	XP_028448968.1	44.8	2.58e-44	XP_028448968.1 piggyBac transposable element-derived protein 3-like isoform X2 [Perca flavescens]
LOC130622431	XP_057293878.1	potassium channel subfamily K member 15-like [Hydractinia symbiolongicarpus]	XP_012558057.1	41.2	5.69e-67	XP_012558057.1 PREDICTED: two pore potassium channel protein sup-9-like [Hydra vulgaris]
LOC130622431	XP_057293878.1	potassium channel subfamily K member 15-like [Hydractinia symbiolongicarpus]	XP_032234506.1	37	3.58e-23	XP_032234506.1 potassium channel subfamily K member 15 isoform X1 [Nematostella vectensis]
LOC130622431	XP_057293878.1	potassium channel subfamily K member 15-like [Hydractinia symbiolongicarpus]	XP_032234508.1	30.7	6.96e-23	XP_032234508.1 potassium channel subfamily K member 15 [Nematostella vectensis]
LOC130622431	XP_057293878.1	potassium channel subfamily K member 15-like [Hydractinia symbiolongicarpus]	XP_031560986.1	31.3	9.71e-23	XP_031560986.1 potassium channel subfamily K member 15-like [Actinia tenebrosa]
LOC130622431	XP_057293878.1	potassium channel subfamily K member 15-like [Hydractinia symbiolongicarpus]	XP_020892350.1	36.4	1.08e-22	XP_020892350.1 potassium channel subfamily K member 9 [Exaiptasia diaphana]
LOC130622431	XP_057293878.1	potassium channel subfamily K member 15-like [Hydractinia symbiolongicarpus]	XP_031560214.1	36.4	8.15e-22	XP_031560214.1 potassium channel subfamily K member 9-like [Actinia tenebrosa]
LOC130622431	XP_057293878.1	potassium channel subfamily K member 15-like [Hydractinia symbiolongicarpus]	EDO47668.1	29.7	1.29e-21	EDO47668.1 predicted protein [Nematostella vectensis]
LOC130622431	XP_057293878.1	potassium channel subfamily K member 15-like [Hydractinia symbiolongicarpus]	EDO38100.1	37.7	6.28e-21	EDO38100.1 predicted protein, partial [Nematostella vectensis]
LOC130622431	XP_057293878.1	potassium channel subfamily K member 15-like [Hydractinia symbiolongicarpus]	EDO38099.1	38.1	8.42e-21	EDO38099.1 predicted protein, partial [Nematostella vectensis]
LOC130622431	XP_057293878.1	potassium channel subfamily K member 15-like [Hydractinia symbiolongicarpus]	XP_001639731.2	29.7	1.45e-20	XP_001639731.2 uncharacterized protein LOC5519768 [Nematostella vectensis]
LOC130622431	XP_057293878.1	potassium channel subfamily K member 15-like [Hydractinia symbiolongicarpus]	XP_027057765.1	36.9	3.72e-20	XP_027057765.1 uncharacterized protein LOC113684566 [Pocillopora damicornis]
LOC130622431	XP_057293878.1	potassium channel subfamily K member 15-like [Hydractinia symbiolongicarpus]	EDO35923.1	35.2	8.15e-20	EDO35923.1 predicted protein, partial [Nematostella vectensis]
LOC130622431	XP_057293878.1	potassium channel subfamily K member 15-like [Hydractinia symbiolongicarpus]	XP_027049177.1	37.2	1e-19	XP_027049177.1 potassium channel subfamily K member 9-like [Pocillopora damicornis]
LOC130622431	XP_057293878.1	potassium channel subfamily K member 15-like [Hydractinia symbiolongicarpus]	XP_001627986.2	31.7	1.09e-19	XP_001627986.2 potassium channel subfamily K member 3 isoform X1 [Nematostella vectensis]
LOC130622431	XP_057293878.1	potassium channel subfamily K member 15-like [Hydractinia symbiolongicarpus]	XP_020603091.1	37.9	1.33e-19	XP_020603091.1 potassium channel subfamily K member 3-like [Orbicella faveolata]
LOC130622431	XP_057293878.1	potassium channel subfamily K member 15-like [Hydractinia symbiolongicarpus]	XP_028390898.1	33.1	1.43e-19	XP_028390898.1 potassium channel subfamily K member 9-like [Dendronephthya gigantea]
LOC130622431	XP_057293878.1	potassium channel subfamily K member 15-like [Hydractinia symbiolongicarpus]	XP_029210558.1	33.5	2.8e-19	XP_029210558.1 two pore potassium channel protein sup-9-like [Acropora millepora]
LOC130622431	XP_057293878.1	potassium channel subfamily K member 15-like [Hydractinia symbiolongicarpus]	XP_020898728.1	33.7	3.83e-19	XP_020898728.1 potassium channel subfamily K member 4 [Exaiptasia diaphana]
LOC130622431	XP_057293878.1	potassium channel subfamily K member 15-like [Hydractinia symbiolongicarpus]	PFX22264.1	28	4.9e-19	PFX22264.1 Potassium channel subfamily K member 3 [Stylophora pistillata]
LOC130622431	XP_057293878.1	potassium channel subfamily K member 15-like [Hydractinia symbiolongicarpus]	XP_031549688.1	32.8	5.13e-19	XP_031549688.1 potassium channel subfamily K member 4-like [Actinia tenebrosa]
LOC130622431	XP_057293878.1	potassium channel subfamily K member 15-like [Hydractinia symbiolongicarpus]	XP_015748621.1	37.7	5.4e-19	XP_015748621.1 PREDICTED: two pore potassium channel protein sup-9-like [Acropora digitifera]
LOC130622431	XP_057293878.1	potassium channel subfamily K member 15-like [Hydractinia symbiolongicarpus]	XP_027057348.1	31.2	5.4e-19	XP_027057348.1 potassium channel subfamily K member 3-like [Pocillopora damicornis]
LOC130622431	XP_057293878.1	potassium channel subfamily K member 15-like [Hydractinia symbiolongicarpus]	XP_022795968.1	28	5.93e-19	XP_022795968.1 potassium channel subfamily K member 15-like [Stylophora pistillata]
LOC130622431	XP_057293878.1	potassium channel subfamily K member 15-like [Hydractinia symbiolongicarpus]	XP_027057745.1	31.5	6.92e-19	XP_027057745.1 potassium channel subfamily K member 3-like [Pocillopora damicornis]
LOC130622431	XP_057293878.1	potassium channel subfamily K member 15-like [Hydractinia symbiolongicarpus]	XP_022792065.1	35.7	7.96e-19	XP_022792065.1 potassium channel subfamily K member 9-like [Stylophora pistillata]
LOC130622432	XP_057293879.1	ETS domain-containing protein Elk-3-like [Hydractinia symbiolongicarpus]	XP_022784487.1	45.4	3.02e-19	XP_022784487.1 ETS-related transcription factor Elf-1-like [Stylophora pistillata]
LOC130622432	XP_057293879.1	ETS domain-containing protein Elk-3-like [Hydractinia symbiolongicarpus]	EDO44339.1	54.4	1.12e-18	EDO44339.1 predicted protein, partial [Nematostella vectensis]
LOC130622432	XP_057293879.1	ETS domain-containing protein Elk-3-like [Hydractinia symbiolongicarpus]	XP_027051221.1	42	5.54e-18	XP_027051221.1 ETS domain-containing protein Elk-1-like [Pocillopora damicornis]
LOC130622432	XP_057293879.1	ETS domain-containing protein Elk-3-like [Hydractinia symbiolongicarpus]	XP_031571239.1	49.4	6.07e-18	XP_031571239.1 transcriptional regulator ERG homolog isoform X2 [Actinia tenebrosa]
LOC130622432	XP_057293879.1	ETS domain-containing protein Elk-3-like [Hydractinia symbiolongicarpus]	1DUX_C	46.9	9.76e-18	1DUX_C Elk-1DNA STRUCTURE REVEALS HOW RESIDUES DISTAL FROM DNA- Binding Surface Affect Dna-Recognition [Homo sapiens]
LOC130622432	XP_057293879.1	ETS domain-containing protein Elk-3-like [Hydractinia symbiolongicarpus]	NP_001244097.1	46.9	1e-17	NP_001244097.1 ETS domain-containing protein Elk-1 isoform b [Homo sapiens]
LOC130622432	XP_057293879.1	ETS domain-containing protein Elk-3-like [Hydractinia symbiolongicarpus]	XP_004668877.1	46.9	1e-17	XP_004668877.1 PREDICTED: ETS domain-containing protein Elk-1 isoform X2 [Jaculus jaculus]
LOC130622432	XP_057293879.1	ETS domain-containing protein Elk-3-like [Hydractinia symbiolongicarpus]	XP_008507030.1	46.9	1.15e-17	XP_008507030.1 PREDICTED: ETS domain-containing protein Elk-1, partial [Equus przewalskii]
LOC130622432	XP_057293879.1	ETS domain-containing protein Elk-3-like [Hydractinia symbiolongicarpus]	XP_031571238.1	49.4	1.17e-17	XP_031571238.1 transcriptional regulator ERG homolog isoform X1 [Actinia tenebrosa]
LOC130622432	XP_057293879.1	ETS domain-containing protein Elk-3-like [Hydractinia symbiolongicarpus]	XP_001636402.2	54.4	1.73e-17	XP_001636402.2 ETS domain-containing protein Elk-1 [Nematostella vectensis]
LOC130622432	XP_057293879.1	ETS domain-containing protein Elk-3-like [Hydractinia symbiolongicarpus]	XP_015760984.1	52.5	2.07e-17	XP_015760984.1 PREDICTED: protein C-ets-2-like isoform X2 [Acropora digitifera]
LOC130622432	XP_057293879.1	ETS domain-containing protein Elk-3-like [Hydractinia symbiolongicarpus]	XP_029196980.1	52.5	2.07e-17	XP_029196980.1 protein C-ets-2-like isoform X2 [Acropora millepora]
LOC130622432	XP_057293879.1	ETS domain-containing protein Elk-3-like [Hydractinia symbiolongicarpus]	XP_020631675.1	45	2.23e-17	XP_020631675.1 ETS domain-containing protein Elk-3-like isoform X2 [Orbicella faveolata]
LOC130622432	XP_057293879.1	ETS domain-containing protein Elk-3-like [Hydractinia symbiolongicarpus]	XP_020631673.1	45	3.8e-17	XP_020631673.1 ETS domain-containing protein Elk-3-like isoform X1 [Orbicella faveolata]
LOC130622432	XP_057293879.1	ETS domain-containing protein Elk-3-like [Hydractinia symbiolongicarpus]	XP_029196978.1	52.5	9.24e-17	XP_029196978.1 ETS domain-containing protein Elk-1-like isoform X1 [Acropora millepora]
LOC130622432	XP_057293879.1	ETS domain-containing protein Elk-3-like [Hydractinia symbiolongicarpus]	XP_015760982.1	52.5	9.24e-17	XP_015760982.1 PREDICTED: ETS domain-containing protein Elk-4-like isoform X1 [Acropora digitifera]
LOC130622432	XP_057293879.1	ETS domain-containing protein Elk-3-like [Hydractinia symbiolongicarpus]	XP_009051420.1	50	1.31e-16	XP_009051420.1 hypothetical protein LOTGIDRAFT_104152, partial [Lottia gigantea]
LOC130622432	XP_057293879.1	ETS domain-containing protein Elk-3-like [Hydractinia symbiolongicarpus]	XP_021535227.1	46.9	1.36e-16	XP_021535227.1 ETS domain-containing protein Elk-1 isoform X3 [Neomonachus schauinslandi]
LOC130622432	XP_057293879.1	ETS domain-containing protein Elk-3-like [Hydractinia symbiolongicarpus]	EDO28913.1	57.1	1.38e-16	EDO28913.1 predicted protein, partial [Nematostella vectensis]
LOC130622432	XP_057293879.1	ETS domain-containing protein Elk-3-like [Hydractinia symbiolongicarpus]	XP_025213962.1	45.7	1.38e-16	XP_025213962.1 ETS domain-containing protein Elk-1-like isoform X2 [Theropithecus gelada]
LOC130622432	XP_057293879.1	ETS domain-containing protein Elk-3-like [Hydractinia symbiolongicarpus]	CAA85391.1	46.9	2.21e-16	CAA85391.1 Elk1, partial [Mus musculus]
LOC130622432	XP_057293879.1	ETS domain-containing protein Elk-3-like [Hydractinia symbiolongicarpus]	XP_023616686.1	46.9	2.45e-16	XP_023616686.1 ETS domain-containing protein Elk-1 isoform X2 [Myotis lucifugus]
LOC130622432	XP_057293879.1	ETS domain-containing protein Elk-3-like [Hydractinia symbiolongicarpus]	XP_014399008.1	46.9	2.65e-16	XP_014399008.1 PREDICTED: ETS domain-containing protein Elk-1 isoform X2 [Myotis brandtii]
LOC130622432	XP_057293879.1	ETS domain-containing protein Elk-3-like [Hydractinia symbiolongicarpus]	XP_023105057.1	46.9	2.7e-16	XP_023105057.1 ETS domain-containing protein Elk-1 isoform X2 [Felis catus]
LOC130622432	XP_057293879.1	ETS domain-containing protein Elk-3-like [Hydractinia symbiolongicarpus]	XP_010777181.1	46.9	3.11e-16	XP_010777181.1 PREDICTED: ETS domain-containing protein Elk-1 [Notothenia coriiceps]
LOC130622432	XP_057293880.1	ETS domain-containing protein Elk-3-like [Hydractinia symbiolongicarpus]	XP_022784487.1	45.4	3.02e-19	XP_022784487.1 ETS-related transcription factor Elf-1-like [Stylophora pistillata]
LOC130622432	XP_057293880.1	ETS domain-containing protein Elk-3-like [Hydractinia symbiolongicarpus]	EDO44339.1	54.4	1.12e-18	EDO44339.1 predicted protein, partial [Nematostella vectensis]
LOC130622432	XP_057293880.1	ETS domain-containing protein Elk-3-like [Hydractinia symbiolongicarpus]	XP_027051221.1	42	5.54e-18	XP_027051221.1 ETS domain-containing protein Elk-1-like [Pocillopora damicornis]
LOC130622432	XP_057293880.1	ETS domain-containing protein Elk-3-like [Hydractinia symbiolongicarpus]	XP_031571239.1	49.4	6.07e-18	XP_031571239.1 transcriptional regulator ERG homolog isoform X2 [Actinia tenebrosa]
LOC130622432	XP_057293880.1	ETS domain-containing protein Elk-3-like [Hydractinia symbiolongicarpus]	1DUX_C	46.9	9.76e-18	1DUX_C Elk-1DNA STRUCTURE REVEALS HOW RESIDUES DISTAL FROM DNA- Binding Surface Affect Dna-Recognition [Homo sapiens]
LOC130622432	XP_057293880.1	ETS domain-containing protein Elk-3-like [Hydractinia symbiolongicarpus]	NP_001244097.1	46.9	1e-17	NP_001244097.1 ETS domain-containing protein Elk-1 isoform b [Homo sapiens]
LOC130622432	XP_057293880.1	ETS domain-containing protein Elk-3-like [Hydractinia symbiolongicarpus]	XP_004668877.1	46.9	1e-17	XP_004668877.1 PREDICTED: ETS domain-containing protein Elk-1 isoform X2 [Jaculus jaculus]
LOC130622432	XP_057293880.1	ETS domain-containing protein Elk-3-like [Hydractinia symbiolongicarpus]	XP_008507030.1	46.9	1.15e-17	XP_008507030.1 PREDICTED: ETS domain-containing protein Elk-1, partial [Equus przewalskii]
LOC130622432	XP_057293880.1	ETS domain-containing protein Elk-3-like [Hydractinia symbiolongicarpus]	XP_031571238.1	49.4	1.17e-17	XP_031571238.1 transcriptional regulator ERG homolog isoform X1 [Actinia tenebrosa]
LOC130622432	XP_057293880.1	ETS domain-containing protein Elk-3-like [Hydractinia symbiolongicarpus]	XP_001636402.2	54.4	1.73e-17	XP_001636402.2 ETS domain-containing protein Elk-1 [Nematostella vectensis]
LOC130622432	XP_057293880.1	ETS domain-containing protein Elk-3-like [Hydractinia symbiolongicarpus]	XP_015760984.1	52.5	2.07e-17	XP_015760984.1 PREDICTED: protein C-ets-2-like isoform X2 [Acropora digitifera]
LOC130622432	XP_057293880.1	ETS domain-containing protein Elk-3-like [Hydractinia symbiolongicarpus]	XP_029196980.1	52.5	2.07e-17	XP_029196980.1 protein C-ets-2-like isoform X2 [Acropora millepora]
LOC130622432	XP_057293880.1	ETS domain-containing protein Elk-3-like [Hydractinia symbiolongicarpus]	XP_020631675.1	45	2.23e-17	XP_020631675.1 ETS domain-containing protein Elk-3-like isoform X2 [Orbicella faveolata]
LOC130622432	XP_057293880.1	ETS domain-containing protein Elk-3-like [Hydractinia symbiolongicarpus]	XP_020631673.1	45	3.8e-17	XP_020631673.1 ETS domain-containing protein Elk-3-like isoform X1 [Orbicella faveolata]
LOC130622432	XP_057293880.1	ETS domain-containing protein Elk-3-like [Hydractinia symbiolongicarpus]	XP_029196978.1	52.5	9.24e-17	XP_029196978.1 ETS domain-containing protein Elk-1-like isoform X1 [Acropora millepora]
LOC130622432	XP_057293880.1	ETS domain-containing protein Elk-3-like [Hydractinia symbiolongicarpus]	XP_015760982.1	52.5	9.24e-17	XP_015760982.1 PREDICTED: ETS domain-containing protein Elk-4-like isoform X1 [Acropora digitifera]
LOC130622432	XP_057293880.1	ETS domain-containing protein Elk-3-like [Hydractinia symbiolongicarpus]	XP_009051420.1	50	1.31e-16	XP_009051420.1 hypothetical protein LOTGIDRAFT_104152, partial [Lottia gigantea]
LOC130622432	XP_057293880.1	ETS domain-containing protein Elk-3-like [Hydractinia symbiolongicarpus]	XP_021535227.1	46.9	1.36e-16	XP_021535227.1 ETS domain-containing protein Elk-1 isoform X3 [Neomonachus schauinslandi]
LOC130622432	XP_057293880.1	ETS domain-containing protein Elk-3-like [Hydractinia symbiolongicarpus]	EDO28913.1	57.1	1.38e-16	EDO28913.1 predicted protein, partial [Nematostella vectensis]
LOC130622432	XP_057293880.1	ETS domain-containing protein Elk-3-like [Hydractinia symbiolongicarpus]	XP_025213962.1	45.7	1.38e-16	XP_025213962.1 ETS domain-containing protein Elk-1-like isoform X2 [Theropithecus gelada]
LOC130622432	XP_057293880.1	ETS domain-containing protein Elk-3-like [Hydractinia symbiolongicarpus]	CAA85391.1	46.9	2.21e-16	CAA85391.1 Elk1, partial [Mus musculus]
LOC130622432	XP_057293880.1	ETS domain-containing protein Elk-3-like [Hydractinia symbiolongicarpus]	XP_023616686.1	46.9	2.45e-16	XP_023616686.1 ETS domain-containing protein Elk-1 isoform X2 [Myotis lucifugus]
LOC130622432	XP_057293880.1	ETS domain-containing protein Elk-3-like [Hydractinia symbiolongicarpus]	XP_014399008.1	46.9	2.65e-16	XP_014399008.1 PREDICTED: ETS domain-containing protein Elk-1 isoform X2 [Myotis brandtii]
LOC130622432	XP_057293880.1	ETS domain-containing protein Elk-3-like [Hydractinia symbiolongicarpus]	XP_023105057.1	46.9	2.7e-16	XP_023105057.1 ETS domain-containing protein Elk-1 isoform X2 [Felis catus]
LOC130622432	XP_057293880.1	ETS domain-containing protein Elk-3-like [Hydractinia symbiolongicarpus]	XP_010777181.1	46.9	3.11e-16	XP_010777181.1 PREDICTED: ETS domain-containing protein Elk-1 [Notothenia coriiceps]
LOC130622433	XP_057293881.1	tectonic-3-like [Hydractinia symbiolongicarpus]	XP_004207821.1	37.7	3.15e-134	XP_004207821.1 PREDICTED: tectonic-3-like [Hydra vulgaris]
LOC130622433	XP_057293881.1	tectonic-3-like [Hydractinia symbiolongicarpus]	XP_031550198.1	36	1.71e-120	XP_031550198.1 tectonic-3-like [Actinia tenebrosa]
LOC130622433	XP_057293881.1	tectonic-3-like [Hydractinia symbiolongicarpus]	XP_032237913.1	35.5	5.21e-113	XP_032237913.1 tectonic-1-like [Nematostella vectensis]
LOC130622433	XP_057293881.1	tectonic-3-like [Hydractinia symbiolongicarpus]	XP_029199437.1	34.5	1.65e-109	XP_029199437.1 tectonic-3-like [Acropora millepora]
LOC130622433	XP_057293881.1	tectonic-3-like [Hydractinia symbiolongicarpus]	XP_022792503.1	34.9	3.12e-108	XP_022792503.1 tectonic-3-like [Stylophora pistillata]
LOC130622433	XP_057293881.1	tectonic-3-like [Hydractinia symbiolongicarpus]	XP_027040131.1	33.3	3.53e-103	XP_027040131.1 tectonic-3-like isoform X1 [Pocillopora damicornis]
LOC130622433	XP_057293881.1	tectonic-3-like [Hydractinia symbiolongicarpus]	XP_027040132.1	33	1.13e-97	XP_027040132.1 tectonic-3-like isoform X2 [Pocillopora damicornis]
LOC130622433	XP_057293881.1	tectonic-3-like [Hydractinia symbiolongicarpus]	XP_019624385.1	31.7	2.58e-93	XP_019624385.1 PREDICTED: tectonic-3-like [Branchiostoma belcheri]
LOC130622433	XP_057293881.1	tectonic-3-like [Hydractinia symbiolongicarpus]	XP_033638805.1	32.9	3.53e-92	XP_033638805.1 tectonic-1-like [Asterias rubens]
LOC130622433	XP_057293881.1	tectonic-3-like [Hydractinia symbiolongicarpus]	XP_035681133.1	31.9	2.3e-91	XP_035681133.1 tectonic-3-like [Branchiostoma floridae]
LOC130622433	XP_057293881.1	tectonic-3-like [Hydractinia symbiolongicarpus]	XP_028399905.1	32.7	9.49e-90	XP_028399905.1 tectonic-3-like [Dendronephthya gigantea]
LOC130622433	XP_057293881.1	tectonic-3-like [Hydractinia symbiolongicarpus]	PFX24477.1	32.5	1.15e-89	PFX24477.1 Tectonic-3 [Stylophora pistillata]
LOC130622433	XP_057293881.1	tectonic-3-like [Hydractinia symbiolongicarpus]	XP_030837337.1	32.8	9.98e-85	XP_030837337.1 tectonic-1 [Strongylocentrotus purpuratus]
LOC130622433	XP_057293881.1	tectonic-3-like [Hydractinia symbiolongicarpus]	XP_030848706.1	32.5	1.39e-84	XP_030848706.1 tectonic-1-like [Strongylocentrotus purpuratus]
LOC130622433	XP_057293881.1	tectonic-3-like [Hydractinia symbiolongicarpus]	ACY92666.1	32.1	6.86e-83	ACY92666.1 tectonic-like protein, partial [Saccoglossus kowalevskii]
LOC130622433	XP_057293881.1	tectonic-3-like [Hydractinia symbiolongicarpus]	XP_006814551.1	32.3	5.09e-82	XP_006814551.1 PREDICTED: tectonic-1 [Saccoglossus kowalevskii]
LOC130622433	XP_057293881.1	tectonic-3-like [Hydractinia symbiolongicarpus]	XP_033120280.1	32.1	2.55e-81	XP_033120280.1 tectonic-1-like isoform X2 [Anneissia japonica]
LOC130622433	XP_057293881.1	tectonic-3-like [Hydractinia symbiolongicarpus]	XP_033120279.1	32.1	5.28e-81	XP_033120279.1 tectonic-1-like isoform X1 [Anneissia japonica]
LOC130622433	XP_057293881.1	tectonic-3-like [Hydractinia symbiolongicarpus]	CAE1260220.1	29.4	2.56e-76	CAE1260220.1 TCTN1_3 [Sepia pharaonis]
LOC130622433	XP_057293881.1	tectonic-3-like [Hydractinia symbiolongicarpus]	ELT91904.1	31	4.7e-74	ELT91904.1 hypothetical protein CAPTEDRAFT_228697 [Capitella teleta]
LOC130622433	XP_057293881.1	tectonic-3-like [Hydractinia symbiolongicarpus]	OWF46746.1	29.9	6.76e-73	OWF46746.1 Tectonic-3 [Mizuhopecten yessoensis]
LOC130622433	XP_057293881.1	tectonic-3-like [Hydractinia symbiolongicarpus]	RUS74193.1	30.9	4.13e-72	RUS74193.1 hypothetical protein EGW08_018041 [Elysia chlorotica]
LOC130622433	XP_057293881.1	tectonic-3-like [Hydractinia symbiolongicarpus]	XP_004226490.1	30.4	1.34e-71	XP_004226490.1 tectonic-3-like [Ciona intestinalis]
LOC130622433	XP_057293881.1	tectonic-3-like [Hydractinia symbiolongicarpus]	KOF84249.1	30	2.82e-71	KOF84249.1 hypothetical protein OCBIM_22022403mg [Octopus bimaculoides]
LOC130622433	XP_057293881.1	tectonic-3-like [Hydractinia symbiolongicarpus]	XP_014775388.1	30	4.57e-71	XP_014775388.1 PREDICTED: tectonic-3-like [Octopus bimaculoides]
LOC130622434	XP_057293882.1	uncharacterized protein LOC130622434 [Hydractinia symbiolongicarpus]	XP_002159428.3	35.6	6.51e-27	XP_002159428.3 PREDICTED: putative uncharacterized protein DDB_G0271982 [Hydra vulgaris]
LOC130622434	XP_057293882.1	uncharacterized protein LOC130622434 [Hydractinia symbiolongicarpus]	XP_027049001.1	56.6	8.75e-13	XP_027049001.1 vicilin-like seed storage protein At2g18540 isoform X3 [Pocillopora damicornis]
LOC130622434	XP_057293882.1	uncharacterized protein LOC130622434 [Hydractinia symbiolongicarpus]	XP_027049000.1	56.6	1.34e-12	XP_027049000.1 vicilin-like seed storage protein At2g18540 isoform X2 [Pocillopora damicornis]
LOC130622434	XP_057293882.1	uncharacterized protein LOC130622434 [Hydractinia symbiolongicarpus]	XP_027048999.1	56.6	1.37e-12	XP_027048999.1 nucleolar protein 58-like isoform X1 [Pocillopora damicornis]
LOC130622434	XP_057293882.1	uncharacterized protein LOC130622434 [Hydractinia symbiolongicarpus]	XP_032222422.1	59.2	4.24e-12	XP_032222422.1 cancer-related regulator of actin dynamics homolog isoform X2 [Nematostella vectensis]
LOC130622434	XP_057293882.1	uncharacterized protein LOC130622434 [Hydractinia symbiolongicarpus]	XP_032222421.1	59.2	4.27e-12	XP_032222421.1 stress response protein NST1 isoform X1 [Nematostella vectensis]
LOC130622434	XP_057293882.1	uncharacterized protein LOC130622434 [Hydractinia symbiolongicarpus]	RMX41732.1	56.6	4.99e-12	RMX41732.1 hypothetical protein pdam_00005579 [Pocillopora damicornis]
LOC130622434	XP_057293882.1	uncharacterized protein LOC130622434 [Hydractinia symbiolongicarpus]	XP_027049002.1	56.6	7.28e-12	XP_027049002.1 protein PXR1-like isoform X4 [Pocillopora damicornis]
LOC130622434	XP_057293882.1	uncharacterized protein LOC130622434 [Hydractinia symbiolongicarpus]	EDO48979.1	63.1	1.42e-11	EDO48979.1 predicted protein [Nematostella vectensis]
LOC130622434	XP_057293882.1	uncharacterized protein LOC130622434 [Hydractinia symbiolongicarpus]	XP_022792042.1	56.6	2.63e-11	XP_022792042.1 vicilin-like seed storage protein At2g18540 isoform X2 [Stylophora pistillata]
LOC130622434	XP_057293882.1	uncharacterized protein LOC130622434 [Hydractinia symbiolongicarpus]	XP_022792041.1	56.6	2.64e-11	XP_022792041.1 vicilin-like seed storage protein At2g18540 isoform X1 [Stylophora pistillata]
LOC130622434	XP_057293882.1	uncharacterized protein LOC130622434 [Hydractinia symbiolongicarpus]	XP_020615879.1	56.6	8.66e-11	XP_020615879.1 vicilin-like seed storage protein At2g18540 isoform X2 [Orbicella faveolata]
LOC130622434	XP_057293882.1	uncharacterized protein LOC130622434 [Hydractinia symbiolongicarpus]	XP_020615878.1	56.6	8.7e-11	XP_020615878.1 calponin homology domain-containing protein DDB_G0272472-like isoform X1 [Orbicella faveolata]
LOC130622434	XP_057293882.1	uncharacterized protein LOC130622434 [Hydractinia symbiolongicarpus]	XP_031568237.1	58.4	9.6e-11	XP_031568237.1 myb-like protein X [Actinia tenebrosa]
LOC130622434	XP_057293882.1	uncharacterized protein LOC130622434 [Hydractinia symbiolongicarpus]	XP_029198421.1	57.1	1.17e-10	XP_029198421.1 vicilin-like seed storage protein At2g18540 [Acropora millepora]
LOC130622434	XP_057293882.1	uncharacterized protein LOC130622434 [Hydractinia symbiolongicarpus]	XP_015773237.1	57.1	1.18e-10	XP_015773237.1 PREDICTED: myb-like protein X [Acropora digitifera]
LOC130622434	XP_057293882.1	uncharacterized protein LOC130622434 [Hydractinia symbiolongicarpus]	XP_020905119.1	54.4	2e-09	XP_020905119.1 myb-like protein X [Exaiptasia diaphana]
LOC130622434	XP_057293882.1	uncharacterized protein LOC130622434 [Hydractinia symbiolongicarpus]	RDD42664.1	59.7	1.1e-08	RDD42664.1 hypothetical protein TrispH2_004857 [Trichoplax sp. H2]
LOC130622437	XP_057293883.1	uncharacterized protein LOC130622437 [Hydractinia symbiolongicarpus]	XP_020626127.1	35.9	2.79e-125	XP_020626127.1 uncharacterized protein LOC110063481 [Orbicella faveolata]
LOC130622437	XP_057293883.1	uncharacterized protein LOC130622437 [Hydractinia symbiolongicarpus]	XP_031570101.1	37.6	4.29e-115	XP_031570101.1 uncharacterized protein LOC116304497 [Actinia tenebrosa]
LOC130622437	XP_057293883.1	uncharacterized protein LOC130622437 [Hydractinia symbiolongicarpus]	XP_022798382.1	33.2	6.29e-101	XP_022798382.1 uncharacterized protein LOC111336538 [Stylophora pistillata]
LOC130622437	XP_057293883.1	uncharacterized protein LOC130622437 [Hydractinia symbiolongicarpus]	PFX20719.1	33.4	3.08e-100	PFX20719.1 Ankyrin repeat and protein kinase domain-containing protein 1 [Stylophora pistillata]
LOC130622437	XP_057293883.1	uncharacterized protein LOC130622437 [Hydractinia symbiolongicarpus]	XP_015765880.1	36.4	1.62e-95	XP_015765880.1 PREDICTED: uncharacterized protein LOC107344702 [Acropora digitifera]
LOC130622437	XP_057293883.1	uncharacterized protein LOC130622437 [Hydractinia symbiolongicarpus]	XP_027060441.1	33.1	9.55e-95	XP_027060441.1 uncharacterized protein LOC113686952 [Pocillopora damicornis]
LOC130622437	XP_057293883.1	uncharacterized protein LOC130622437 [Hydractinia symbiolongicarpus]	XP_029203028.1	34.3	2.95e-74	XP_029203028.1 uncharacterized protein LOC114967195 [Acropora millepora]
LOC130622437	XP_057293883.1	uncharacterized protein LOC130622437 [Hydractinia symbiolongicarpus]	XP_031553010.1	23.5	2.04e-25	XP_031553010.1 ankyrin-1-like [Actinia tenebrosa]
LOC130622437	XP_057293883.1	uncharacterized protein LOC130622437 [Hydractinia symbiolongicarpus]	XP_031572091.1	24.1	4.31e-21	XP_031572091.1 poly [ADP-ribose] polymerase tankyrase-2-like [Actinia tenebrosa]
LOC130622437	XP_057293883.1	uncharacterized protein LOC130622437 [Hydractinia symbiolongicarpus]	XP_020601670.1	23.1	4.98e-20	XP_020601670.1 uncharacterized protein LOC110040748 [Orbicella faveolata]
LOC130622437	XP_057293883.1	uncharacterized protein LOC130622437 [Hydractinia symbiolongicarpus]	XP_021349898.1	22.6	1.33e-18	XP_021349898.1 uncharacterized protein LOC110448143 [Mizuhopecten yessoensis]
LOC130622437	XP_057293883.1	uncharacterized protein LOC130622437 [Hydractinia symbiolongicarpus]	XP_015747416.1	25.9	2.25e-15	XP_015747416.1 PREDICTED: uncharacterized protein LOC107327173 [Acropora digitifera]
LOC130622437	XP_057293883.1	uncharacterized protein LOC130622437 [Hydractinia symbiolongicarpus]	CAC5405686.1	21.5	4.84e-14	CAC5405686.1 unnamed protein product [Mytilus coruscus]
LOC130622437	XP_057293883.1	uncharacterized protein LOC130622437 [Hydractinia symbiolongicarpus]	XP_029182926.1	26.1	7.76e-14	XP_029182926.1 uncharacterized protein LOC114950922 [Acropora millepora]
LOC130622437	XP_057293883.1	uncharacterized protein LOC130622437 [Hydractinia symbiolongicarpus]	XP_022799095.1	25.1	1.59e-12	XP_022799095.1 uncharacterized protein LOC111337126 [Stylophora pistillata]
LOC130622437	XP_057293883.1	uncharacterized protein LOC130622437 [Hydractinia symbiolongicarpus]	PFX20234.1	25.5	4.03e-12	PFX20234.1 Potassium channel AKT3 [Stylophora pistillata]
LOC130622437	XP_057293883.1	uncharacterized protein LOC130622437 [Hydractinia symbiolongicarpus]	XP_015771228.1	28	2.08e-11	XP_015771228.1 PREDICTED: uncharacterized protein LOC107349556 [Acropora digitifera]
LOC130622437	XP_057293883.1	uncharacterized protein LOC130622437 [Hydractinia symbiolongicarpus]	XP_033748317.1	20.7	4.38e-11	XP_033748317.1 uncharacterized protein LOC117333234 [Pecten maximus]
LOC130622437	XP_057293883.1	uncharacterized protein LOC130622437 [Hydractinia symbiolongicarpus]	XP_006820698.1	27.5	1.18e-10	XP_006820698.1 PREDICTED: uncharacterized protein LOC102803898 [Saccoglossus kowalevskii]
LOC130622437	XP_057293883.1	uncharacterized protein LOC130622437 [Hydractinia symbiolongicarpus]	CAD7224780.1	27.2	1.32e-10	CAD7224780.1 unnamed protein product [Cyprideis torosa]
LOC130622437	XP_057293883.1	uncharacterized protein LOC130622437 [Hydractinia symbiolongicarpus]	TGO27127.1	24.6	6.79e-10	TGO27127.1 hypothetical protein BPAE_0047g00430 [Botrytis paeoniae]
LOC130622437	XP_057293883.1	uncharacterized protein LOC130622437 [Hydractinia symbiolongicarpus]	XP_014228707.1	28.9	7.24e-10	XP_014228707.1 serine/threonine-protein phosphatase 6 regulatory ankyrin repeat subunit B-like [Trichogramma pretiosum]
LOC130622437	XP_057293883.1	uncharacterized protein LOC130622437 [Hydractinia symbiolongicarpus]	CAF1092166.1	27.8	1.23e-09	CAF1092166.1 unnamed protein product [Didymodactylos carnosus]
LOC130622437	XP_057293883.1	uncharacterized protein LOC130622437 [Hydractinia symbiolongicarpus]	XP_015782713.1	28.2	1.38e-09	XP_015782713.1 tankyrase-2-like [Tetranychus urticae]
LOC130622437	XP_057293883.1	uncharacterized protein LOC130622437 [Hydractinia symbiolongicarpus]	NP_001092527.1	31.8	1.91e-09	NP_001092527.1 ankyrin repeat domain-containing protein 55 [Bos taurus]
LOC130622439	XP_057293884.1	tiggy-winkle hedgehog protein-like [Hydractinia symbiolongicarpus]	-	-	-	-
LOC130622439	XP_057293885.1	tiggy-winkle hedgehog protein-like [Hydractinia symbiolongicarpus]	-	-	-	-
LOC130622439	XP_057293886.1	tiggy-winkle hedgehog protein-like [Hydractinia symbiolongicarpus]	-	-	-	-
LOC130622441	XP_057293887.1	adhesion G-protein coupled receptor D1-like [Hydractinia symbiolongicarpus]	XP_012561462.1	40.7	4.49e-48	XP_012561462.1 PREDICTED: probable G-protein coupled receptor 133 isoform X1 [Hydra vulgaris]
LOC130622441	XP_057293887.1	adhesion G-protein coupled receptor D1-like [Hydractinia symbiolongicarpus]	XP_012561463.1	41.7	5.39e-38	XP_012561463.1 PREDICTED: G-protein coupled receptor 64-like isoform X2 [Hydra vulgaris]
LOC130622441	XP_057293887.1	adhesion G-protein coupled receptor D1-like [Hydractinia symbiolongicarpus]	XP_027041928.1	30.6	3.77e-33	XP_027041928.1 adhesion G-protein coupled receptor D1-like isoform X1 [Pocillopora damicornis]
LOC130622441	XP_057293887.1	adhesion G-protein coupled receptor D1-like [Hydractinia symbiolongicarpus]	XP_027041929.1	31	9.46e-33	XP_027041929.1 adhesion G-protein coupled receptor D1-like isoform X2 [Pocillopora damicornis]
LOC130622441	XP_057293887.1	adhesion G-protein coupled receptor D1-like [Hydractinia symbiolongicarpus]	XP_029188529.1	33.4	3.37e-32	XP_029188529.1 uncharacterized protein LOC114955787 [Acropora millepora]
LOC130622441	XP_057293887.1	adhesion G-protein coupled receptor D1-like [Hydractinia symbiolongicarpus]	XP_027041930.1	33.1	3.42e-32	XP_027041930.1 adhesion G-protein coupled receptor D1-like isoform X3 [Pocillopora damicornis]
LOC130622441	XP_057293887.1	adhesion G-protein coupled receptor D1-like [Hydractinia symbiolongicarpus]	XP_027041927.1	30.1	6.69e-32	XP_027041927.1 adhesion G-protein coupled receptor D1-like [Pocillopora damicornis]
LOC130622441	XP_057293887.1	adhesion G-protein coupled receptor D1-like [Hydractinia symbiolongicarpus]	XP_020627728.1	34.8	1.51e-31	XP_020627728.1 adhesion G protein-coupled receptor L3-like [Orbicella faveolata]
LOC130622441	XP_057293887.1	adhesion G-protein coupled receptor D1-like [Hydractinia symbiolongicarpus]	RMX47476.1	31	6.56e-31	RMX47476.1 hypothetical protein pdam_00002096 [Pocillopora damicornis]
LOC130622441	XP_057293887.1	adhesion G-protein coupled receptor D1-like [Hydractinia symbiolongicarpus]	RMX47472.1	33.1	2.17e-30	RMX47472.1 hypothetical protein pdam_00002098 [Pocillopora damicornis]
LOC130622441	XP_057293887.1	adhesion G-protein coupled receptor D1-like [Hydractinia symbiolongicarpus]	XP_020605509.1	33.2	3.6e-30	XP_020605509.1 adhesion G-protein coupled receptor D1-like isoform X1 [Orbicella faveolata]
LOC130622441	XP_057293887.1	adhesion G-protein coupled receptor D1-like [Hydractinia symbiolongicarpus]	XP_022789033.1	31.4	1.37e-29	XP_022789033.1 uncharacterized protein LOC111328790 [Stylophora pistillata]
LOC130622441	XP_057293887.1	adhesion G-protein coupled receptor D1-like [Hydractinia symbiolongicarpus]	XP_015753318.1	32.6	2.51e-29	XP_015753318.1 PREDICTED: adhesion G-protein coupled receptor D1-like [Acropora digitifera]
LOC130622441	XP_057293887.1	adhesion G-protein coupled receptor D1-like [Hydractinia symbiolongicarpus]	XP_022798997.1	36.5	4.03e-29	XP_022798997.1 adhesion G-protein coupled receptor D1-like [Stylophora pistillata]
LOC130622441	XP_057293887.1	adhesion G-protein coupled receptor D1-like [Hydractinia symbiolongicarpus]	XP_020615728.1	30.3	8.29e-29	XP_020615728.1 uncharacterized protein LOC110053788 [Orbicella faveolata]
LOC130622441	XP_057293887.1	adhesion G-protein coupled receptor D1-like [Hydractinia symbiolongicarpus]	XP_027057258.1	29.8	3.49e-28	XP_027057258.1 adhesion G-protein coupled receptor D1-like isoform X3 [Pocillopora damicornis]
LOC130622441	XP_057293887.1	adhesion G-protein coupled receptor D1-like [Hydractinia symbiolongicarpus]	XP_027057256.1	29.8	7.33e-28	XP_027057256.1 adhesion G-protein coupled receptor D1-like isoform X1 [Pocillopora damicornis]
LOC130622441	XP_057293887.1	adhesion G-protein coupled receptor D1-like [Hydractinia symbiolongicarpus]	XP_027057257.1	31.6	7.66e-28	XP_027057257.1 adhesion G-protein coupled receptor D1-like isoform X2 [Pocillopora damicornis]
LOC130622441	XP_057293887.1	adhesion G-protein coupled receptor D1-like [Hydractinia symbiolongicarpus]	XP_015780085.1	33	1.47e-27	XP_015780085.1 PREDICTED: uncharacterized protein LOC107357960 [Acropora digitifera]
LOC130622441	XP_057293887.1	adhesion G-protein coupled receptor D1-like [Hydractinia symbiolongicarpus]	RMX57662.1	30.5	1.84e-27	RMX57662.1 hypothetical protein pdam_00005012, partial [Pocillopora damicornis]
LOC130622441	XP_057293887.1	adhesion G-protein coupled receptor D1-like [Hydractinia symbiolongicarpus]	XP_029211986.1	30.9	7.15e-27	XP_029211986.1 uncharacterized protein LOC114975879 [Acropora millepora]
LOC130622441	XP_057293887.1	adhesion G-protein coupled receptor D1-like [Hydractinia symbiolongicarpus]	XP_027057142.1	31.4	1.13e-26	XP_027057142.1 uncharacterized protein LOC113684043 [Pocillopora damicornis]
LOC130622441	XP_057293887.1	adhesion G-protein coupled receptor D1-like [Hydractinia symbiolongicarpus]	XP_027056012.1	31.8	2.32e-24	XP_027056012.1 diuretic hormone receptor-like [Pocillopora damicornis]
LOC130622441	XP_057293887.1	adhesion G-protein coupled receptor D1-like [Hydractinia symbiolongicarpus]	XP_022777837.1	31.6	2.44e-24	XP_022777837.1 LOW QUALITY PROTEIN: adhesion G-protein coupled receptor D1-like, partial [Stylophora pistillata]
LOC130622441	XP_057293887.1	adhesion G-protein coupled receptor D1-like [Hydractinia symbiolongicarpus]	XP_015777998.1	37.1	3.41e-24	XP_015777998.1 PREDICTED: adhesion G-protein coupled receptor D1-like [Acropora digitifera]
LOC130622443	XP_057293888.1	39S ribosomal protein L45, mitochondrial-like [Hydractinia symbiolongicarpus]	XP_012560716.1	53.8	3.56e-84	XP_012560716.1 PREDICTED: 39S ribosomal protein L45, mitochondrial-like [Hydra vulgaris]
LOC130622443	XP_057293888.1	39S ribosomal protein L45, mitochondrial-like [Hydractinia symbiolongicarpus]	XP_032222441.1	44.4	7.08e-62	XP_032222441.1 probable 39S ribosomal protein L45, mitochondrial isoform X2 [Nematostella vectensis]
LOC130622443	XP_057293888.1	39S ribosomal protein L45, mitochondrial-like [Hydractinia symbiolongicarpus]	XP_020917222.1	41.8	1.31e-59	XP_020917222.1 probable 39S ribosomal protein L45, mitochondrial [Exaiptasia diaphana]
LOC130622443	XP_057293888.1	39S ribosomal protein L45, mitochondrial-like [Hydractinia symbiolongicarpus]	XP_031564657.1	41.8	3.81e-58	XP_031564657.1 probable 39S ribosomal protein L45, mitochondrial [Actinia tenebrosa]
LOC130622443	XP_057293888.1	39S ribosomal protein L45, mitochondrial-like [Hydractinia symbiolongicarpus]	XP_032222440.1	41	5.66e-57	XP_032222440.1 probable 39S ribosomal protein L45, mitochondrial isoform X1 [Nematostella vectensis]
LOC130622443	XP_057293888.1	39S ribosomal protein L45, mitochondrial-like [Hydractinia symbiolongicarpus]	XP_015773095.1	41.2	1.71e-55	XP_015773095.1 PREDICTED: probable 39S ribosomal protein L45, mitochondrial [Acropora digitifera]
LOC130622443	XP_057293888.1	39S ribosomal protein L45, mitochondrial-like [Hydractinia symbiolongicarpus]	XP_029192387.1	41.2	2.41e-55	XP_029192387.1 probable 39S ribosomal protein L45, mitochondrial [Acropora millepora]
LOC130622443	XP_057293888.1	39S ribosomal protein L45, mitochondrial-like [Hydractinia symbiolongicarpus]	XP_028399405.1	40.4	1.51e-51	XP_028399405.1 39S ribosomal protein L45, mitochondrial-like [Dendronephthya gigantea]
LOC130622443	XP_057293888.1	39S ribosomal protein L45, mitochondrial-like [Hydractinia symbiolongicarpus]	RMX45498.1	40	3.69e-50	RMX45498.1 hypothetical protein pdam_00008410, partial [Pocillopora damicornis]
LOC130622443	XP_057293888.1	39S ribosomal protein L45, mitochondrial-like [Hydractinia symbiolongicarpus]	XP_027044517.1	40	5.31e-50	XP_027044517.1 probable 39S ribosomal protein L45, mitochondrial [Pocillopora damicornis]
LOC130622443	XP_057293888.1	39S ribosomal protein L45, mitochondrial-like [Hydractinia symbiolongicarpus]	XP_022799430.1	44.6	4.66e-48	XP_022799430.1 probable 39S ribosomal protein L45, mitochondrial [Stylophora pistillata]
LOC130622443	XP_057293888.1	39S ribosomal protein L45, mitochondrial-like [Hydractinia symbiolongicarpus]	XP_002110133.1	40.6	8.04e-43	XP_002110133.1 hypothetical protein TRIADDRAFT_53791 [Trichoplax adhaerens]
LOC130622443	XP_057293888.1	39S ribosomal protein L45, mitochondrial-like [Hydractinia symbiolongicarpus]	XP_011405308.2	42.2	2.35e-38	XP_011405308.2 PREDICTED: 39S ribosomal protein L45, mitochondrial-like [Amphimedon queenslandica]
LOC130622443	XP_057293888.1	39S ribosomal protein L45, mitochondrial-like [Hydractinia symbiolongicarpus]	XP_023131877.1	39.8	5.76e-38	XP_023131877.1 39S ribosomal protein L45, mitochondrial [Amphiprion ocellaris]
LOC130622443	XP_057293888.1	39S ribosomal protein L45, mitochondrial-like [Hydractinia symbiolongicarpus]	KAF7646356.1	40.1	1.53e-37	KAF7646356.1 hypothetical protein LDENG_00188900 [Lucifuga dentata]
LOC130622443	XP_057293888.1	39S ribosomal protein L45, mitochondrial-like [Hydractinia symbiolongicarpus]	XP_038595570.1	38.1	2.05e-37	XP_038595570.1 39S ribosomal protein L45, mitochondrial-like [Micropterus salmoides]
LOC130622443	XP_057293888.1	39S ribosomal protein L45, mitochondrial-like [Hydractinia symbiolongicarpus]	KFP79045.1	35.2	2.19e-37	KFP79045.1 hypothetical protein N310_10624, partial [Acanthisitta chloris]
LOC130622443	XP_057293888.1	39S ribosomal protein L45, mitochondrial-like [Hydractinia symbiolongicarpus]	XP_038568446.1	38.1	3.15e-37	XP_038568446.1 39S ribosomal protein L45, mitochondrial [Micropterus salmoides]
LOC130622443	XP_057293888.1	39S ribosomal protein L45, mitochondrial-like [Hydractinia symbiolongicarpus]	XP_009071579.1	35.2	3.75e-37	XP_009071579.1 PREDICTED: 39S ribosomal protein L45, mitochondrial, partial [Acanthisitta chloris]
LOC130622443	XP_057293888.1	39S ribosomal protein L45, mitochondrial-like [Hydractinia symbiolongicarpus]	XP_022052227.1	39.8	4.42e-37	XP_022052227.1 39S ribosomal protein L45, mitochondrial [Acanthochromis polyacanthus]
LOC130622443	XP_057293888.1	39S ribosomal protein L45, mitochondrial-like [Hydractinia symbiolongicarpus]	XP_040002166.1	39.3	4.42e-37	XP_040002166.1 39S ribosomal protein L45, mitochondrial [Xiphias gladius]
LOC130622443	XP_057293888.1	39S ribosomal protein L45, mitochondrial-like [Hydractinia symbiolongicarpus]	XP_027554717.1	35.1	4.46e-37	XP_027554717.1 39S ribosomal protein L45, mitochondrial isoform X3 [Neopelma chrysocephalum]
LOC130622443	XP_057293888.1	39S ribosomal protein L45, mitochondrial-like [Hydractinia symbiolongicarpus]	XP_027763985.1	34.7	4.91e-37	XP_027763985.1 39S ribosomal protein L45, mitochondrial isoform X2 [Empidonax traillii]
LOC130622443	XP_057293888.1	39S ribosomal protein L45, mitochondrial-like [Hydractinia symbiolongicarpus]	XP_027554716.1	35.1	5.27e-37	XP_027554716.1 39S ribosomal protein L45, mitochondrial isoform X2 [Neopelma chrysocephalum]
LOC130622443	XP_057293888.1	39S ribosomal protein L45, mitochondrial-like [Hydractinia symbiolongicarpus]	XP_027763984.1	34.7	5.79e-37	XP_027763984.1 39S ribosomal protein L45, mitochondrial isoform X1 [Empidonax traillii]
LOC130622445	XP_057293889.1	uncharacterized protein LOC130622445 [Hydractinia symbiolongicarpus]	-	-	-	-
LOC130622446	XP_057293890.1	uncharacterized protein LOC130622446 [Hydractinia symbiolongicarpus]	XP_032239948.1	41.9	1.39e-129	XP_032239948.1 uncharacterized protein LOC116619350 [Nematostella vectensis]
LOC130622446	XP_057293890.1	uncharacterized protein LOC130622446 [Hydractinia symbiolongicarpus]	XP_022801821.1	39.4	5.7e-112	XP_022801821.1 uncharacterized protein LOC111339432 [Stylophora pistillata]
LOC130622446	XP_057293890.1	uncharacterized protein LOC130622446 [Hydractinia symbiolongicarpus]	XP_031571763.1	41.1	6.02e-112	XP_031571763.1 uncharacterized protein LOC116305900 [Actinia tenebrosa]
LOC130622446	XP_057293890.1	uncharacterized protein LOC130622446 [Hydractinia symbiolongicarpus]	RMX60302.1	40.5	1.25e-110	RMX60302.1 hypothetical protein pdam_00017985 [Pocillopora damicornis]
LOC130622446	XP_057293890.1	uncharacterized protein LOC130622446 [Hydractinia symbiolongicarpus]	XP_027038618.1	40.7	2.48e-110	XP_027038618.1 uncharacterized protein LOC113667023 [Pocillopora damicornis]
LOC130622446	XP_057293890.1	uncharacterized protein LOC130622446 [Hydractinia symbiolongicarpus]	XP_015758554.1	40.4	3.3e-110	XP_015758554.1 PREDICTED: uncharacterized protein LOC107337834 [Acropora digitifera]
LOC130622446	XP_057293890.1	uncharacterized protein LOC130622446 [Hydractinia symbiolongicarpus]	XP_029197980.1	40	1.3e-109	XP_029197980.1 uncharacterized protein LOC114963026 [Acropora millepora]
LOC130622446	XP_057293890.1	uncharacterized protein LOC130622446 [Hydractinia symbiolongicarpus]	XP_031571752.1	38.7	2.04e-102	XP_031571752.1 uncharacterized protein LOC116305891 [Actinia tenebrosa]
LOC130622446	XP_057293890.1	uncharacterized protein LOC130622446 [Hydractinia symbiolongicarpus]	KXJ19148.1	30.4	3.24e-57	KXJ19148.1 hypothetical protein AC249_AIPGENE11814 [Exaiptasia diaphana]
LOC130622446	XP_057293890.1	uncharacterized protein LOC130622446 [Hydractinia symbiolongicarpus]	XP_020628656.1	29.6	5.45e-47	XP_020628656.1 uncharacterized protein LOC110065832 [Orbicella faveolata]
LOC130622446	XP_057293890.1	uncharacterized protein LOC130622446 [Hydractinia symbiolongicarpus]	XP_032229471.1	28.5	2.03e-43	XP_032229471.1 uncharacterized protein LOC116613011 isoform X1 [Nematostella vectensis]
LOC130622446	XP_057293890.1	uncharacterized protein LOC130622446 [Hydractinia symbiolongicarpus]	XP_020628747.1	27.5	3.45e-42	XP_020628747.1 uncharacterized protein LOC110065908 isoform X1 [Orbicella faveolata]
LOC130622446	XP_057293890.1	uncharacterized protein LOC130622446 [Hydractinia symbiolongicarpus]	XP_020628749.1	27.9	1.47e-41	XP_020628749.1 uncharacterized protein LOC110065908 isoform X2 [Orbicella faveolata]
LOC130622446	XP_057293890.1	uncharacterized protein LOC130622446 [Hydractinia symbiolongicarpus]	XP_029188264.1	28.3	4.3e-40	XP_029188264.1 uncharacterized protein LOC114955559 [Acropora millepora]
LOC130622446	XP_057293890.1	uncharacterized protein LOC130622446 [Hydractinia symbiolongicarpus]	XP_027058645.1	26.9	1.05e-38	XP_027058645.1 uncharacterized protein LOC113685346 isoform X1 [Pocillopora damicornis]
LOC130622446	XP_057293890.1	uncharacterized protein LOC130622446 [Hydractinia symbiolongicarpus]	XP_029196876.1	28	3.23e-38	XP_029196876.1 uncharacterized protein LOC114962108 [Acropora millepora]
LOC130622446	XP_057293890.1	uncharacterized protein LOC130622446 [Hydractinia symbiolongicarpus]	XP_015755155.1	26.2	1.16e-37	XP_015755155.1 PREDICTED: uncharacterized protein LOC107334699 isoform X1 [Acropora digitifera]
LOC130622446	XP_057293890.1	uncharacterized protein LOC130622446 [Hydractinia symbiolongicarpus]	XP_032229801.1	28.4	2.38e-37	XP_032229801.1 uncharacterized protein LOC116613259 isoform X1 [Nematostella vectensis]
LOC130622446	XP_057293890.1	uncharacterized protein LOC130622446 [Hydractinia symbiolongicarpus]	XP_015755156.1	26.7	2.77e-37	XP_015755156.1 PREDICTED: uncharacterized protein LOC107334699 isoform X2 [Acropora digitifera]
LOC130622446	XP_057293890.1	uncharacterized protein LOC130622446 [Hydractinia symbiolongicarpus]	XP_015756383.1	27.1	8.32e-37	XP_015756383.1 PREDICTED: uncharacterized protein LOC107335852 isoform X2 [Acropora digitifera]
LOC130622446	XP_057293890.1	uncharacterized protein LOC130622446 [Hydractinia symbiolongicarpus]	XP_027058630.1	27.7	1.65e-36	XP_027058630.1 uncharacterized protein LOC113685331 [Pocillopora damicornis]
LOC130622446	XP_057293890.1	uncharacterized protein LOC130622446 [Hydractinia symbiolongicarpus]	RMX56654.1	26.4	7.47e-36	RMX56654.1 hypothetical protein pdam_00002449 [Pocillopora damicornis]
LOC130622446	XP_057293890.1	uncharacterized protein LOC130622446 [Hydractinia symbiolongicarpus]	XP_015753895.1	27.6	7.85e-36	XP_015753895.1 PREDICTED: uncharacterized protein LOC107333577 [Acropora digitifera]
LOC130622446	XP_057293890.1	uncharacterized protein LOC130622446 [Hydractinia symbiolongicarpus]	PFX31427.1	26.6	1.52e-35	PFX31427.1 hypothetical protein AWC38_SpisGene3807 [Stylophora pistillata]
LOC130622446	XP_057293890.1	uncharacterized protein LOC130622446 [Hydractinia symbiolongicarpus]	XP_022786751.1	29.1	5.57e-35	XP_022786751.1 uncharacterized protein LOC111326929 [Stylophora pistillata]
LOC130622447	XP_057293891.1	synaptotagmin-1-like [Hydractinia symbiolongicarpus]	XP_012563235.1	36.5	3.44e-73	XP_012563235.1 PREDICTED: synaptotagmin-7-like isoform X2 [Hydra vulgaris]
LOC130622447	XP_057293891.1	synaptotagmin-1-like [Hydractinia symbiolongicarpus]	XP_012563234.1	36.5	3.55e-72	XP_012563234.1 PREDICTED: synaptotagmin-7-like isoform X1 [Hydra vulgaris]
LOC130622447	XP_057293891.1	synaptotagmin-1-like [Hydractinia symbiolongicarpus]	XP_012555329.1	31.4	7.22e-50	XP_012555329.1 PREDICTED: synaptotagmin-4-like isoform X2 [Hydra vulgaris]
LOC130622447	XP_057293891.1	synaptotagmin-1-like [Hydractinia symbiolongicarpus]	XP_012555328.1	31.4	8.2e-50	XP_012555328.1 PREDICTED: synaptotagmin-4-like isoform X1 [Hydra vulgaris]
LOC130622447	XP_057293891.1	synaptotagmin-1-like [Hydractinia symbiolongicarpus]	XP_012566150.1	34.1	1.82e-47	XP_012566150.1 PREDICTED: synaptotagmin-4-like [Hydra vulgaris]
LOC130622447	XP_057293891.1	synaptotagmin-1-like [Hydractinia symbiolongicarpus]	XP_012558757.1	30.6	2.64e-47	XP_012558757.1 PREDICTED: synaptotagmin-4-like [Hydra vulgaris]
LOC130622447	XP_057293891.1	synaptotagmin-1-like [Hydractinia symbiolongicarpus]	XP_020907607.1	26.3	9.48e-24	XP_020907607.1 synaptotagmin-4 [Exaiptasia diaphana]
LOC130622447	XP_057293891.1	synaptotagmin-1-like [Hydractinia symbiolongicarpus]	XP_029289097.1	32	1.06e-22	XP_029289097.1 synaptotagmin-1-like [Cottoperca gobio]
LOC130622447	XP_057293891.1	synaptotagmin-1-like [Hydractinia symbiolongicarpus]	XP_012564429.1	44.4	1.13e-22	XP_012564429.1 PREDICTED: synaptotagmin-11-like [Hydra vulgaris]
LOC130622447	XP_057293891.1	synaptotagmin-1-like [Hydractinia symbiolongicarpus]	KOC71117.1	25.4	5.36e-21	KOC71117.1 Synaptotagmin-4 [Habropoda laboriosa]
LOC130622447	XP_057293891.1	synaptotagmin-1-like [Hydractinia symbiolongicarpus]	XP_017798129.1	25.4	7.06e-21	XP_017798129.1 PREDICTED: LOW QUALITY PROTEIN: synaptotagmin-4 [Habropoda laboriosa]
LOC130622447	XP_057293891.1	synaptotagmin-1-like [Hydractinia symbiolongicarpus]	XP_035702668.1	25.7	2.18e-20	XP_035702668.1 synaptotagmin-4 isoform X2 [Folsomia candida]
LOC130622447	XP_057293891.1	synaptotagmin-1-like [Hydractinia symbiolongicarpus]	XP_021968529.1	25.7	2.24e-20	XP_021968529.1 synaptotagmin-4 isoform X1 [Folsomia candida]
LOC130622447	XP_057293891.1	synaptotagmin-1-like [Hydractinia symbiolongicarpus]	XP_031718923.1	30.9	3.38e-20	XP_031718923.1 synaptotagmin-1-like [Anarrhichthys ocellatus]
LOC130622447	XP_057293891.1	synaptotagmin-1-like [Hydractinia symbiolongicarpus]	NP_001128903.1	28.5	3.71e-20	NP_001128903.1 synaptotagmin-1 [Pongo abelii]
LOC130622447	XP_057293891.1	synaptotagmin-1-like [Hydractinia symbiolongicarpus]	EDM12808.1	26.2	3.71e-20	EDM12808.1 synaptotagmin VII, isoform CRA_j [Rattus norvegicus]
LOC130622447	XP_057293891.1	synaptotagmin-1-like [Hydractinia symbiolongicarpus]	6ANK_A	26.2	3.71e-20	6ANK_A Synaptotagmin-7, C2A- and C2B-domains [Rattus norvegicus]
LOC130622447	XP_057293891.1	synaptotagmin-1-like [Hydractinia symbiolongicarpus]	EDL41351.1	26.2	3.71e-20	EDL41351.1 synaptotagmin VII, isoform CRA_c [Mus musculus]
LOC130622447	XP_057293891.1	synaptotagmin-1-like [Hydractinia symbiolongicarpus]	XP_024902073.1	25.9	4e-20	XP_024902073.1 synaptotagmin-7 [Pteropus alecto]
LOC130622447	XP_057293891.1	synaptotagmin-1-like [Hydractinia symbiolongicarpus]	XP_034032466.1	30.3	6.44e-20	XP_034032466.1 synaptotagmin-1b [Thalassophryne amazonica]
LOC130622447	XP_057293891.1	synaptotagmin-1-like [Hydractinia symbiolongicarpus]	XP_038944815.1	26.2	7.66e-20	XP_038944815.1 synaptotagmin-7 isoform X9 [Rattus norvegicus]
LOC130622447	XP_057293891.1	synaptotagmin-1-like [Hydractinia symbiolongicarpus]	XP_037306265.1	30.6	1.13e-19	XP_037306265.1 synaptotagmin-1b isoform X2 [Pungitius pungitius]
LOC130622447	XP_057293891.1	synaptotagmin-1-like [Hydractinia symbiolongicarpus]	XP_037306264.1	30.6	1.3e-19	XP_037306264.1 synaptotagmin-1b isoform X1 [Pungitius pungitius]
LOC130622447	XP_057293891.1	synaptotagmin-1-like [Hydractinia symbiolongicarpus]	EGW05472.1	26.2	1.32e-19	EGW05472.1 Synaptotagmin-7 [Cricetulus griseus]
LOC130622447	XP_057293891.1	synaptotagmin-1-like [Hydractinia symbiolongicarpus]	XP_021360641.1	28.3	1.57e-19	XP_021360641.1 C2 calcium-dependent domain-containing protein 4C-like [Mizuhopecten yessoensis]
LOC130622449	XP_057293892.1	uncharacterized protein LOC130622449 [Hydractinia symbiolongicarpus]	-	-	-	-
LOC130622450	XP_057293893.1	SOSS complex subunit C-like [Hydractinia symbiolongicarpus]	XP_028413466.1	44	7.03e-13	XP_028413466.1 SOSS complex subunit C homolog [Dendronephthya gigantea]
LOC130622450	XP_057293893.1	SOSS complex subunit C-like [Hydractinia symbiolongicarpus]	XP_027060617.1	46.2	6.75e-11	XP_027060617.1 SOSS complex subunit C homolog [Pocillopora damicornis]
LOC130622450	XP_057293893.1	SOSS complex subunit C-like [Hydractinia symbiolongicarpus]	XP_022800857.1	44.2	1.35e-10	XP_022800857.1 SOSS complex subunit C homolog isoform X2 [Stylophora pistillata]
LOC130622450	XP_057293893.1	SOSS complex subunit C-like [Hydractinia symbiolongicarpus]	RMX53202.1	46.5	3.23e-10	RMX53202.1 hypothetical protein pdam_00020635 [Pocillopora damicornis]
LOC130622450	XP_057293893.1	SOSS complex subunit C-like [Hydractinia symbiolongicarpus]	XP_022800858.1	44.6	6.45e-10	XP_022800858.1 SOSS complex subunit C homolog isoform X3 [Stylophora pistillata]
LOC130622450	XP_057293893.1	SOSS complex subunit C-like [Hydractinia symbiolongicarpus]	XP_022800856.1	44.6	1.2e-09	XP_022800856.1 SOSS complex subunit C homolog isoform X1 [Stylophora pistillata]
LOC130622450	XP_057293893.1	SOSS complex subunit C-like [Hydractinia symbiolongicarpus]	CAB3368608.1	37.9	9.12e-06	CAB3368608.1 Hypothetical predicted protein [Cloeon dipterum]
LOC130622450	XP_057293893.1	SOSS complex subunit C-like [Hydractinia symbiolongicarpus]	KAF6025255.1	35.6	0.000165	KAF6025255.1 INIP [Bugula neritina]
LOC130622451	XP_057293894.1	protein hedgehog-like [Hydractinia symbiolongicarpus]	XP_012556837.1	39.2	1.59e-89	XP_012556837.1 PREDICTED: sonic hedgehog protein-like [Hydra vulgaris]
LOC130622451	XP_057293894.1	protein hedgehog-like [Hydractinia symbiolongicarpus]	XP_012555763.1	39.2	4.96e-85	XP_012555763.1 PREDICTED: tiggy-winkle hedgehog protein-like [Hydra vulgaris]
LOC130622451	XP_057293894.1	protein hedgehog-like [Hydractinia symbiolongicarpus]	XP_026810100.1	32.4	1.42e-37	XP_026810100.1 desert hedgehog protein [Rhopalosiphum maidis]
LOC130622451	XP_057293894.1	protein hedgehog-like [Hydractinia symbiolongicarpus]	XP_027840971.1	34	1.79e-37	XP_027840971.1 desert hedgehog protein-like [Aphis gossypii]
LOC130622451	XP_057293894.1	protein hedgehog-like [Hydractinia symbiolongicarpus]	XP_018398702.1	31	2.48e-37	XP_018398702.1 PREDICTED: sonic hedgehog protein A [Cyphomyrmex costatus]
LOC130622451	XP_057293894.1	protein hedgehog-like [Hydractinia symbiolongicarpus]	XP_031566613.1	30.3	2.89e-37	XP_031566613.1 desert hedgehog protein A-like [Actinia tenebrosa]
LOC130622451	XP_057293894.1	protein hedgehog-like [Hydractinia symbiolongicarpus]	XP_001943707.1	31.9	1.36e-36	XP_001943707.1 desert hedgehog protein [Acyrthosiphon pisum]
LOC130622451	XP_057293894.1	protein hedgehog-like [Hydractinia symbiolongicarpus]	XP_015374266.1	32.1	1.36e-36	XP_015374266.1 PREDICTED: desert hedgehog protein [Diuraphis noxia]
LOC130622451	XP_057293894.1	protein hedgehog-like [Hydractinia symbiolongicarpus]	XP_025408635.1	32.1	5.29e-36	XP_025408635.1 desert hedgehog protein [Sipha flava]
LOC130622451	XP_057293894.1	protein hedgehog-like [Hydractinia symbiolongicarpus]	XP_018342641.1	30.4	6.16e-36	XP_018342641.1 PREDICTED: sonic hedgehog protein A [Trachymyrmex septentrionalis]
LOC130622451	XP_057293894.1	protein hedgehog-like [Hydractinia symbiolongicarpus]	XP_018318259.1	30.9	6.16e-36	XP_018318259.1 PREDICTED: sonic hedgehog protein A [Trachymyrmex zeteki]
LOC130622451	XP_057293894.1	protein hedgehog-like [Hydractinia symbiolongicarpus]	XP_018365977.1	30.1	6.27e-36	XP_018365977.1 PREDICTED: sonic hedgehog protein A [Trachymyrmex cornetzi]
LOC130622451	XP_057293894.1	protein hedgehog-like [Hydractinia symbiolongicarpus]	XP_031641273.1	31.4	7.47e-35	XP_031641273.1 protein hedgehog [Contarinia nasturtii]
LOC130622451	XP_057293894.1	protein hedgehog-like [Hydractinia symbiolongicarpus]	XP_022170887.1	32.1	9.47e-35	XP_022170887.1 desert hedgehog protein [Myzus persicae]
LOC130622451	XP_057293894.1	protein hedgehog-like [Hydractinia symbiolongicarpus]	EDS40773.1	30.8	1.05e-34	EDS40773.1 hedgehog [Culex quinquefasciatus]
LOC130622451	XP_057293894.1	protein hedgehog-like [Hydractinia symbiolongicarpus]	VVC28993.1	31.3	1.15e-34	VVC28993.1 Hedgehog signalling/DD-peptidase zinc-binding domain,Hedgehog protein, Hint domain,Intein N-terminal [Cinara cedri]
LOC130622451	XP_057293894.1	protein hedgehog-like [Hydractinia symbiolongicarpus]	XP_011688140.1	30.3	1.67e-34	XP_011688140.1 PREDICTED: sonic hedgehog protein A [Wasmannia auropunctata]
LOC130622451	XP_057293894.1	protein hedgehog-like [Hydractinia symbiolongicarpus]	XP_018409491.1	30.7	1.98e-34	XP_018409491.1 PREDICTED: sonic hedgehog protein [Nanorana parkeri]
LOC130622451	XP_057293894.1	protein hedgehog-like [Hydractinia symbiolongicarpus]	XP_002740198.1	30.2	2.3e-34	XP_002740198.1 PREDICTED: LOW QUALITY PROTEIN: indian hedgehog protein [Saccoglossus kowalevskii]
LOC130622451	XP_057293894.1	protein hedgehog-like [Hydractinia symbiolongicarpus]	XP_025202714.1	32.3	2.64e-34	XP_025202714.1 desert hedgehog protein [Melanaphis sacchari]
LOC130622451	XP_057293894.1	protein hedgehog-like [Hydractinia symbiolongicarpus]	XP_001845574.2	30.5	7.42e-34	XP_001845574.2 protein hedgehog [Culex quinquefasciatus]
LOC130622451	XP_057293894.1	protein hedgehog-like [Hydractinia symbiolongicarpus]	XP_024878335.1	30	1.17e-33	XP_024878335.1 sonic hedgehog protein A isoform X1 [Temnothorax curvispinosus]
LOC130622451	XP_057293894.1	protein hedgehog-like [Hydractinia symbiolongicarpus]	XP_040290096.1	31.4	1.38e-33	XP_040290096.1 sonic hedgehog protein [Bufo bufo]
LOC130622451	XP_057293894.1	protein hedgehog-like [Hydractinia symbiolongicarpus]	XP_002074019.1	30.9	2.09e-33	XP_002074019.1 protein hedgehog [Drosophila willistoni]
LOC130622451	XP_057293894.1	protein hedgehog-like [Hydractinia symbiolongicarpus]	XP_011876082.1	29.4	2.24e-33	XP_011876082.1 PREDICTED: sonic hedgehog protein A [Vollenhovia emeryi]
LOC130622453	XP_057293895.1	peptidyl-prolyl cis-trans isomerase G-like isoform X1 [Hydractinia symbiolongicarpus]	XP_002155362.2	68.6	3.81e-125	XP_002155362.2 PREDICTED: peptidyl-prolyl cis-trans isomerase G-like [Hydra vulgaris]
LOC130622453	XP_057293895.1	peptidyl-prolyl cis-trans isomerase G-like isoform X1 [Hydractinia symbiolongicarpus]	XP_001640978.2	59.1	4.59e-92	XP_001640978.2 peptidyl-prolyl cis-trans isomerase G [Nematostella vectensis]
LOC130622453	XP_057293895.1	peptidyl-prolyl cis-trans isomerase G-like isoform X1 [Hydractinia symbiolongicarpus]	XP_028402444.1	57.9	8.69e-90	XP_028402444.1 peptidyl-prolyl cis-trans isomerase cyp11-like [Dendronephthya gigantea]
LOC130622453	XP_057293895.1	peptidyl-prolyl cis-trans isomerase G-like isoform X1 [Hydractinia symbiolongicarpus]	XP_020917244.1	61.3	1.27e-87	XP_020917244.1 peptidyl-prolyl cis-trans isomerase G [Exaiptasia diaphana]
LOC130622453	XP_057293895.1	peptidyl-prolyl cis-trans isomerase G-like isoform X1 [Hydractinia symbiolongicarpus]	RMX51775.1	57.1	7.88e-87	RMX51775.1 hypothetical protein pdam_00011634 [Pocillopora damicornis]
LOC130622453	XP_057293895.1	peptidyl-prolyl cis-trans isomerase G-like isoform X1 [Hydractinia symbiolongicarpus]	XP_027036915.1	57.1	9.07e-87	XP_027036915.1 LOW QUALITY PROTEIN: peptidyl-prolyl cis-trans isomerase G-like [Pocillopora damicornis]
LOC130622453	XP_057293895.1	peptidyl-prolyl cis-trans isomerase G-like isoform X1 [Hydractinia symbiolongicarpus]	XP_022792329.1	56.5	1.68e-85	XP_022792329.1 peptidyl-prolyl cis-trans isomerase G-like [Stylophora pistillata]
LOC130622453	XP_057293895.1	peptidyl-prolyl cis-trans isomerase G-like isoform X1 [Hydractinia symbiolongicarpus]	XP_020601026.1	54.3	8.84e-85	XP_020601026.1 peptidyl-prolyl cis-trans isomerase G-like isoform X3 [Orbicella faveolata]
LOC130622453	XP_057293895.1	peptidyl-prolyl cis-trans isomerase G-like isoform X1 [Hydractinia symbiolongicarpus]	RDD45613.1	55.1	1.52e-84	RDD45613.1 NK-tumor recognition protein [Trichoplax sp. H2]
LOC130622453	XP_057293895.1	peptidyl-prolyl cis-trans isomerase G-like isoform X1 [Hydractinia symbiolongicarpus]	EDO48915.1	68.3	8.77e-84	EDO48915.1 predicted protein [Nematostella vectensis]
LOC130622453	XP_057293895.1	peptidyl-prolyl cis-trans isomerase G-like isoform X1 [Hydractinia symbiolongicarpus]	XP_002110167.1	69.1	7.75e-83	XP_002110167.1 hypothetical protein TRIADDRAFT_21784 [Trichoplax adhaerens]
LOC130622453	XP_057293895.1	peptidyl-prolyl cis-trans isomerase G-like isoform X1 [Hydractinia symbiolongicarpus]	XP_020372537.1	69.4	2.07e-81	XP_020372537.1 peptidyl-prolyl cis-trans isomerase G [Rhincodon typus]
LOC130622453	XP_057293895.1	peptidyl-prolyl cis-trans isomerase G-like isoform X1 [Hydractinia symbiolongicarpus]	XP_009484853.1	68.3	2.12e-81	XP_009484853.1 PREDICTED: peptidyl-prolyl cis-trans isomerase G-like, partial [Pelecanus crispus]
LOC130622453	XP_057293895.1	peptidyl-prolyl cis-trans isomerase G-like isoform X1 [Hydractinia symbiolongicarpus]	AAH48905.1	65.6	3.23e-81	AAH48905.1 Ppig protein, partial [Mus musculus]
LOC130622453	XP_057293895.1	peptidyl-prolyl cis-trans isomerase G-like isoform X1 [Hydractinia symbiolongicarpus]	KAF7248310.1	67.8	4.12e-80	KAF7248310.1 Peptidyl-prolyl cis-trans isomerase G, partial [Varanus komodoensis]
LOC130622453	XP_057293895.1	peptidyl-prolyl cis-trans isomerase G-like isoform X1 [Hydractinia symbiolongicarpus]	TRZ27003.1	67.7	6.11e-80	TRZ27003.1 hypothetical protein HGM15179_000048 [Zosterops borbonicus]
LOC130622453	XP_057293895.1	peptidyl-prolyl cis-trans isomerase G-like isoform X1 [Hydractinia symbiolongicarpus]	NP_001089456.1	66.1	1.19e-79	NP_001089456.1 uncharacterized protein LOC734506 [Xenopus laevis]
LOC130622453	XP_057293895.1	peptidyl-prolyl cis-trans isomerase G-like isoform X1 [Hydractinia symbiolongicarpus]	KYO17877.1	56.9	1.27e-79	KYO17877.1 peptidyl-prolyl cis-trans isomerase G [Alligator mississippiensis]
LOC130622453	XP_057293895.1	peptidyl-prolyl cis-trans isomerase G-like isoform X1 [Hydractinia symbiolongicarpus]	AAY24119.1	66.1	1.34e-79	AAY24119.1 unknown, partial [Homo sapiens]
LOC130622453	XP_057293895.1	peptidyl-prolyl cis-trans isomerase G-like isoform X1 [Hydractinia symbiolongicarpus]	XP_024617192.1	66.1	1.49e-79	XP_024617192.1 peptidyl-prolyl cis-trans isomerase G, partial [Neophocaena asiaeorientalis asiaeorientalis]
LOC130622453	XP_057293895.1	peptidyl-prolyl cis-trans isomerase G-like isoform X1 [Hydractinia symbiolongicarpus]	XP_037278559.1	55.6	2.71e-79	XP_037278559.1 peptidyl-prolyl cis-trans isomerase G-like isoform X1 [Rhipicephalus microplus]
LOC130622453	XP_057293895.1	peptidyl-prolyl cis-trans isomerase G-like isoform X1 [Hydractinia symbiolongicarpus]	EAX11266.1	66.3	2.72e-79	EAX11266.1 peptidylprolyl isomerase G (cyclophilin G), isoform CRA_a, partial [Homo sapiens]
LOC130622453	XP_057293895.1	peptidyl-prolyl cis-trans isomerase G-like isoform X1 [Hydractinia symbiolongicarpus]	XP_023237535.1	60.9	2.75e-79	XP_023237535.1 peptidyl-prolyl cis-trans isomerase G-like [Centruroides sculpturatus]
LOC130622453	XP_057293895.1	peptidyl-prolyl cis-trans isomerase G-like isoform X1 [Hydractinia symbiolongicarpus]	PNJ59802.1	66.3	3.11e-79	PNJ59802.1 PPIG isoform 8, partial [Pongo abelii]
LOC130622453	XP_057293895.1	peptidyl-prolyl cis-trans isomerase G-like isoform X1 [Hydractinia symbiolongicarpus]	PNI86292.1	66.3	3.11e-79	PNI86292.1 PPIG isoform 8, partial [Pan troglodytes]
LOC130622453	XP_057293896.1	peptidyl-prolyl cis-trans isomerase G-like isoform X2 [Hydractinia symbiolongicarpus]	XP_002155362.2	65.8	2.88e-115	XP_002155362.2 PREDICTED: peptidyl-prolyl cis-trans isomerase G-like [Hydra vulgaris]
LOC130622453	XP_057293896.1	peptidyl-prolyl cis-trans isomerase G-like isoform X2 [Hydractinia symbiolongicarpus]	XP_001640978.2	56.8	8.32e-83	XP_001640978.2 peptidyl-prolyl cis-trans isomerase G [Nematostella vectensis]
LOC130622453	XP_057293896.1	peptidyl-prolyl cis-trans isomerase G-like isoform X2 [Hydractinia symbiolongicarpus]	XP_028402444.1	56.2	7.34e-82	XP_028402444.1 peptidyl-prolyl cis-trans isomerase cyp11-like [Dendronephthya gigantea]
LOC130622453	XP_057293896.1	peptidyl-prolyl cis-trans isomerase G-like isoform X2 [Hydractinia symbiolongicarpus]	XP_020917244.1	59.5	5e-80	XP_020917244.1 peptidyl-prolyl cis-trans isomerase G [Exaiptasia diaphana]
LOC130622453	XP_057293896.1	peptidyl-prolyl cis-trans isomerase G-like isoform X2 [Hydractinia symbiolongicarpus]	RMX51775.1	55.4	3.99e-79	RMX51775.1 hypothetical protein pdam_00011634 [Pocillopora damicornis]
LOC130622453	XP_057293896.1	peptidyl-prolyl cis-trans isomerase G-like isoform X2 [Hydractinia symbiolongicarpus]	XP_027036915.1	55.4	4.56e-79	XP_027036915.1 LOW QUALITY PROTEIN: peptidyl-prolyl cis-trans isomerase G-like [Pocillopora damicornis]
LOC130622453	XP_057293896.1	peptidyl-prolyl cis-trans isomerase G-like isoform X2 [Hydractinia symbiolongicarpus]	XP_022792329.1	54.8	8.18e-78	XP_022792329.1 peptidyl-prolyl cis-trans isomerase G-like [Stylophora pistillata]
LOC130622453	XP_057293896.1	peptidyl-prolyl cis-trans isomerase G-like isoform X2 [Hydractinia symbiolongicarpus]	XP_020601026.1	52.7	3.51e-77	XP_020601026.1 peptidyl-prolyl cis-trans isomerase G-like isoform X3 [Orbicella faveolata]
LOC130622453	XP_057293896.1	peptidyl-prolyl cis-trans isomerase G-like isoform X2 [Hydractinia symbiolongicarpus]	RDD45613.1	53.1	2.09e-76	RDD45613.1 NK-tumor recognition protein [Trichoplax sp. H2]
LOC130622453	XP_057293896.1	peptidyl-prolyl cis-trans isomerase G-like isoform X2 [Hydractinia symbiolongicarpus]	KQK96080.1	68.8	5.5e-75	KQK96080.1 hypothetical protein AAES_34406 [Amazona aestiva]
LOC130622453	XP_057293896.1	peptidyl-prolyl cis-trans isomerase G-like isoform X2 [Hydractinia symbiolongicarpus]	XP_002110167.1	65.2	1.38e-74	XP_002110167.1 hypothetical protein TRIADDRAFT_21784 [Trichoplax adhaerens]
LOC130622453	XP_057293896.1	peptidyl-prolyl cis-trans isomerase G-like isoform X2 [Hydractinia symbiolongicarpus]	EDO48915.1	63.9	1.56e-74	EDO48915.1 predicted protein [Nematostella vectensis]
LOC130622453	XP_057293896.1	peptidyl-prolyl cis-trans isomerase G-like isoform X2 [Hydractinia symbiolongicarpus]	KAF5910741.1	65.9	1.64e-74	KAF5910741.1 hypothetical protein HPG69_004830, partial [Diceros bicornis minor]
LOC130622453	XP_057293896.1	peptidyl-prolyl cis-trans isomerase G-like isoform X2 [Hydractinia symbiolongicarpus]	XP_009484853.1	65	5.11e-74	XP_009484853.1 PREDICTED: peptidyl-prolyl cis-trans isomerase G-like, partial [Pelecanus crispus]
LOC130622453	XP_057293896.1	peptidyl-prolyl cis-trans isomerase G-like isoform X2 [Hydractinia symbiolongicarpus]	KAB0399592.1	65.7	5.88e-74	KAB0399592.1 hypothetical protein E2I00_012692, partial [Balaenoptera physalus]
LOC130622453	XP_057293896.1	peptidyl-prolyl cis-trans isomerase G-like isoform X2 [Hydractinia symbiolongicarpus]	AAH48905.1	62.4	7.78e-74	AAH48905.1 Ppig protein, partial [Mus musculus]
LOC130622453	XP_057293896.1	peptidyl-prolyl cis-trans isomerase G-like isoform X2 [Hydractinia symbiolongicarpus]	XP_020372537.1	65.6	6.71e-73	XP_020372537.1 peptidyl-prolyl cis-trans isomerase G [Rhincodon typus]
LOC130622453	XP_057293896.1	peptidyl-prolyl cis-trans isomerase G-like isoform X2 [Hydractinia symbiolongicarpus]	TRZ27003.1	64.5	1.38e-72	TRZ27003.1 hypothetical protein HGM15179_000048 [Zosterops borbonicus]
LOC130622453	XP_057293896.1	peptidyl-prolyl cis-trans isomerase G-like isoform X2 [Hydractinia symbiolongicarpus]	KAF7248310.1	64.4	2.46e-72	KAF7248310.1 Peptidyl-prolyl cis-trans isomerase G, partial [Varanus komodoensis]
LOC130622453	XP_057293896.1	peptidyl-prolyl cis-trans isomerase G-like isoform X2 [Hydractinia symbiolongicarpus]	KYO17877.1	55.2	2.68e-72	KYO17877.1 peptidyl-prolyl cis-trans isomerase G [Alligator mississippiensis]
LOC130622453	XP_057293896.1	peptidyl-prolyl cis-trans isomerase G-like isoform X2 [Hydractinia symbiolongicarpus]	AAY24119.1	62.8	3.13e-72	AAY24119.1 unknown, partial [Homo sapiens]
LOC130622453	XP_057293896.1	peptidyl-prolyl cis-trans isomerase G-like isoform X2 [Hydractinia symbiolongicarpus]	XP_024617192.1	62.8	3.46e-72	XP_024617192.1 peptidyl-prolyl cis-trans isomerase G, partial [Neophocaena asiaeorientalis asiaeorientalis]
LOC130622453	XP_057293896.1	peptidyl-prolyl cis-trans isomerase G-like isoform X2 [Hydractinia symbiolongicarpus]	XP_031556497.1	57.9	6e-72	XP_031556497.1 peptidyl-prolyl cis-trans isomerase G-like [Actinia tenebrosa]
LOC130622453	XP_057293896.1	peptidyl-prolyl cis-trans isomerase G-like isoform X2 [Hydractinia symbiolongicarpus]	NXM55296.1	45	6.16e-72	NXM55296.1 PPIG isomerase [Illadopsis cleaveri]
LOC130622453	XP_057293896.1	peptidyl-prolyl cis-trans isomerase G-like isoform X2 [Hydractinia symbiolongicarpus]	EAX11266.1	63	6.23e-72	EAX11266.1 peptidylprolyl isomerase G (cyclophilin G), isoform CRA_a, partial [Homo sapiens]
LOC130622455	XP_057293897.1	argininosuccinate lyase-like [Hydractinia symbiolongicarpus]	XP_032230903.1	66.2	4.03e-223	XP_032230903.1 argininosuccinate lyase isoform X1 [Nematostella vectensis]
LOC130622455	XP_057293897.1	argininosuccinate lyase-like [Hydractinia symbiolongicarpus]	XP_031564547.1	64.6	9.58e-220	XP_031564547.1 argininosuccinate lyase-like [Actinia tenebrosa]
LOC130622455	XP_057293897.1	argininosuccinate lyase-like [Hydractinia symbiolongicarpus]	XP_028413289.1	64.6	9.61e-219	XP_028413289.1 argininosuccinate lyase-like [Dendronephthya gigantea]
LOC130622455	XP_057293897.1	argininosuccinate lyase-like [Hydractinia symbiolongicarpus]	XP_038056055.1	64.6	7.85e-218	XP_038056055.1 argininosuccinate lyase-like [Patiria miniata]
LOC130622455	XP_057293897.1	argininosuccinate lyase-like [Hydractinia symbiolongicarpus]	XP_019641088.1	65.6	9.85e-218	XP_019641088.1 PREDICTED: argininosuccinate lyase-like [Branchiostoma belcheri]
LOC130622455	XP_057293897.1	argininosuccinate lyase-like [Hydractinia symbiolongicarpus]	XP_019620714.1	65.6	9.85e-218	XP_019620714.1 PREDICTED: argininosuccinate lyase-like [Branchiostoma belcheri]
LOC130622455	XP_057293897.1	argininosuccinate lyase-like [Hydractinia symbiolongicarpus]	XP_035691538.1	65.3	3.99e-217	XP_035691538.1 argininosuccinate lyase-like [Branchiostoma floridae]
LOC130622455	XP_057293897.1	argininosuccinate lyase-like [Hydractinia symbiolongicarpus]	XP_022793039.1	64.8	4.1e-217	XP_022793039.1 argininosuccinate lyase-like [Stylophora pistillata]
LOC130622455	XP_057293897.1	argininosuccinate lyase-like [Hydractinia symbiolongicarpus]	XP_002168769.2	66.7	5.22e-217	XP_002168769.2 PREDICTED: argininosuccinate lyase-like [Hydra vulgaris]
LOC130622455	XP_057293897.1	argininosuccinate lyase-like [Hydractinia symbiolongicarpus]	XP_030847426.1	65.2	1.29e-216	XP_030847426.1 argininosuccinate lyase isoform X2 [Strongylocentrotus purpuratus]
LOC130622455	XP_057293897.1	argininosuccinate lyase-like [Hydractinia symbiolongicarpus]	XP_021364765.1	64.7	4.48e-215	XP_021364765.1 argininosuccinate lyase-like [Mizuhopecten yessoensis]
LOC130622455	XP_057293897.1	argininosuccinate lyase-like [Hydractinia symbiolongicarpus]	XP_022096345.1	64	8.61e-215	XP_022096345.1 argininosuccinate lyase-like [Acanthaster planci]
LOC130622455	XP_057293897.1	argininosuccinate lyase-like [Hydractinia symbiolongicarpus]	XP_003729478.2	65	9.99e-214	XP_003729478.2 argininosuccinate lyase isoform X1 [Strongylocentrotus purpuratus]
LOC130622455	XP_057293897.1	argininosuccinate lyase-like [Hydractinia symbiolongicarpus]	XP_029185300.1	64.1	1.01e-213	XP_029185300.1 argininosuccinate lyase-like [Acropora millepora]
LOC130622455	XP_057293897.1	argininosuccinate lyase-like [Hydractinia symbiolongicarpus]	XP_038670033.1	63.4	4.5e-213	XP_038670033.1 argininosuccinate lyase [Scyliorhinus canicula]
LOC130622455	XP_057293897.1	argininosuccinate lyase-like [Hydractinia symbiolongicarpus]	XP_040280720.1	63.9	1.24e-212	XP_040280720.1 argininosuccinate lyase isoform X1 [Bufo bufo]
LOC130622455	XP_057293897.1	argininosuccinate lyase-like [Hydractinia symbiolongicarpus]	XP_013884287.1	63.8	5.03e-212	XP_013884287.1 PREDICTED: argininosuccinate lyase [Austrofundulus limnaeus]
LOC130622455	XP_057293897.1	argininosuccinate lyase-like [Hydractinia symbiolongicarpus]	XP_013782887.1	63	7.14e-212	XP_013782887.1 argininosuccinate lyase-like isoform X1 [Limulus polyphemus]
LOC130622455	XP_057293897.1	argininosuccinate lyase-like [Hydractinia symbiolongicarpus]	XP_029030337.1	63.8	1.05e-211	XP_029030337.1 argininosuccinate lyase [Betta splendens]
LOC130622455	XP_057293897.1	argininosuccinate lyase-like [Hydractinia symbiolongicarpus]	MBN3308281.1	64.5	1.06e-211	MBN3308281.1 ARLY lyase [Amia calva]
LOC130622455	XP_057293897.1	argininosuccinate lyase-like [Hydractinia symbiolongicarpus]	XP_033627363.1	64	1.9e-211	XP_033627363.1 argininosuccinate lyase-like [Asterias rubens]
LOC130622455	XP_057293897.1	argininosuccinate lyase-like [Hydractinia symbiolongicarpus]	XP_038614918.1	63.2	3.96e-211	XP_038614918.1 argininosuccinate lyase [Tachyglossus aculeatus]
LOC130622455	XP_057293897.1	argininosuccinate lyase-like [Hydractinia symbiolongicarpus]	P51464.1	63.7	4.41e-211	P51464.1 RecName: Full=Argininosuccinate lyase; Short=ASAL; AltName: Full=Arginosuccinase [Lithobates catesbeianus]
LOC130622455	XP_057293897.1	argininosuccinate lyase-like [Hydractinia symbiolongicarpus]	KAG5284780.1	62.5	7.23e-211	KAG5284780.1 hypothetical protein AALO_G00030430 [Alosa alosa]
LOC130622455	XP_057293897.1	argininosuccinate lyase-like [Hydractinia symbiolongicarpus]	XP_018100679.1	63.2	1.13e-210	XP_018100679.1 PREDICTED: argininosuccinate lyase isoform X2 [Xenopus laevis]
LOC130622456	XP_057293898.1	tetratricopeptide repeat protein 38-like [Hydractinia symbiolongicarpus]	XP_013418802.1	50.9	1.09e-164	XP_013418802.1 tetratricopeptide repeat protein 38-like [Lingula anatina]
LOC130622456	XP_057293898.1	tetratricopeptide repeat protein 38-like [Hydractinia symbiolongicarpus]	XP_013384664.1	50.4	8.85e-164	XP_013384664.1 tetratricopeptide repeat protein 38 isoform X2 [Lingula anatina]
LOC130622456	XP_057293898.1	tetratricopeptide repeat protein 38-like [Hydractinia symbiolongicarpus]	XP_033109119.1	50.5	2.26e-162	XP_033109119.1 tetratricopeptide repeat protein 38-like [Anneissia japonica]
LOC130622456	XP_057293898.1	tetratricopeptide repeat protein 38-like [Hydractinia symbiolongicarpus]	XP_013384663.1	50.2	1.17e-161	XP_013384663.1 tetratricopeptide repeat protein 38 isoform X1 [Lingula anatina]
LOC130622456	XP_057293898.1	tetratricopeptide repeat protein 38-like [Hydractinia symbiolongicarpus]	XP_033727125.1	47.4	1.09e-159	XP_033727125.1 tetratricopeptide repeat protein 38-like [Pecten maximus]
LOC130622456	XP_057293898.1	tetratricopeptide repeat protein 38-like [Hydractinia symbiolongicarpus]	XP_031563215.1	49.2	5.98e-158	XP_031563215.1 tetratricopeptide repeat protein 38-like isoform X1 [Actinia tenebrosa]
LOC130622456	XP_057293898.1	tetratricopeptide repeat protein 38-like [Hydractinia symbiolongicarpus]	XP_029181083.1	47.1	7.65e-158	XP_029181083.1 tetratricopeptide repeat protein 38-like [Acropora millepora]
LOC130622456	XP_057293898.1	tetratricopeptide repeat protein 38-like [Hydractinia symbiolongicarpus]	XP_033731429.1	47.4	1.72e-156	XP_033731429.1 LOW QUALITY PROTEIN: tetratricopeptide repeat protein 38-like, partial [Pecten maximus]
LOC130622456	XP_057293898.1	tetratricopeptide repeat protein 38-like [Hydractinia symbiolongicarpus]	XP_025089726.1	49	4.69e-156	XP_025089726.1 tetratricopeptide repeat protein 38-like [Pomacea canaliculata]
LOC130622456	XP_057293898.1	tetratricopeptide repeat protein 38-like [Hydractinia symbiolongicarpus]	XP_027035593.1	47.5	1.16e-154	XP_027035593.1 tetratricopeptide repeat protein 38-like isoform X1 [Pocillopora damicornis]
LOC130622456	XP_057293898.1	tetratricopeptide repeat protein 38-like [Hydractinia symbiolongicarpus]	XP_034317486.1	49.2	2.84e-154	XP_034317486.1 tetratricopeptide repeat protein 38 [Crassostrea gigas]
LOC130622456	XP_057293898.1	tetratricopeptide repeat protein 38-like [Hydractinia symbiolongicarpus]	XP_005104787.1	48.1	6.6e-154	XP_005104787.1 tetratricopeptide repeat protein 38 [Aplysia californica]
LOC130622456	XP_057293898.1	tetratricopeptide repeat protein 38-like [Hydractinia symbiolongicarpus]	XP_022345832.1	49.8	1.37e-153	XP_022345832.1 tetratricopeptide repeat protein 38-like [Crassostrea virginica]
LOC130622456	XP_057293898.1	tetratricopeptide repeat protein 38-like [Hydractinia symbiolongicarpus]	XP_027035594.1	47.4	1.96e-153	XP_027035594.1 tetratricopeptide repeat protein 38-like isoform X2 [Pocillopora damicornis]
LOC130622456	XP_057293898.1	tetratricopeptide repeat protein 38-like [Hydractinia symbiolongicarpus]	XP_020912793.1	47.3	2.66e-153	XP_020912793.1 tetratricopeptide repeat protein 38 [Exaiptasia diaphana]
LOC130622456	XP_057293898.1	tetratricopeptide repeat protein 38-like [Hydractinia symbiolongicarpus]	XP_032225169.1	47.7	7.57e-153	XP_032225169.1 tetratricopeptide repeat protein 38 [Nematostella vectensis]
LOC130622456	XP_057293898.1	tetratricopeptide repeat protein 38-like [Hydractinia symbiolongicarpus]	CAC5363974.1	47.6	1.57e-152	CAC5363974.1 Tetratricopeptide repeat protein 38 [Mytilus coruscus]
LOC130622456	XP_057293898.1	tetratricopeptide repeat protein 38-like [Hydractinia symbiolongicarpus]	TKS73172.1	47	1.68e-151	TKS73172.1 Tetratricopeptide repeat protein 38 [Collichthys lucidus]
LOC130622456	XP_057293898.1	tetratricopeptide repeat protein 38-like [Hydractinia symbiolongicarpus]	XP_015230184.1	47.2	4.79e-151	XP_015230184.1 PREDICTED: tetratricopeptide repeat protein 38 [Cyprinodon variegatus]
LOC130622456	XP_057293898.1	tetratricopeptide repeat protein 38-like [Hydractinia symbiolongicarpus]	XP_035520642.1	47.6	3.88e-150	XP_035520642.1 tetratricopeptide repeat protein 38 [Morone saxatilis]
LOC130622456	XP_057293898.1	tetratricopeptide repeat protein 38-like [Hydractinia symbiolongicarpus]	XP_026167864.1	46.4	7.78e-150	XP_026167864.1 tetratricopeptide repeat protein 38 isoform X1 [Mastacembelus armatus]
LOC130622456	XP_057293898.1	tetratricopeptide repeat protein 38-like [Hydractinia symbiolongicarpus]	XP_026535042.1	46.3	1.56e-149	XP_026535042.1 tetratricopeptide repeat protein 38 [Notechis scutatus]
LOC130622456	XP_057293898.1	tetratricopeptide repeat protein 38-like [Hydractinia symbiolongicarpus]	XP_013083553.1	47.4	1.56e-149	XP_013083553.1 PREDICTED: tetratricopeptide repeat protein 38-like isoform X1 [Biomphalaria glabrata]
LOC130622456	XP_057293898.1	tetratricopeptide repeat protein 38-like [Hydractinia symbiolongicarpus]	XP_019118239.1	46.6	2.21e-149	XP_019118239.1 tetratricopeptide repeat protein 38 [Larimichthys crocea]
LOC130622456	XP_057293898.1	tetratricopeptide repeat protein 38-like [Hydractinia symbiolongicarpus]	XP_038146908.1	46.8	2.21e-149	XP_038146908.1 tetratricopeptide repeat protein 38 [Cyprinodon tularosa]
LOC130622457	XP_057293899.1	uncharacterized protein LOC130622457 [Hydractinia symbiolongicarpus]	-	-	-	-
LOC130622458	XP_057293900.1	interferon alpha-inducible protein 27-like protein 2B [Hydractinia symbiolongicarpus]	-	-	-	-
LOC130622458	XP_057293901.1	interferon alpha-inducible protein 27-like protein 2B [Hydractinia symbiolongicarpus]	-	-	-	-
LOC130622459	XP_057293902.1	zinc finger protein OZF-like [Hydractinia symbiolongicarpus]	EDO39560.1	67.5	6.8e-10	EDO39560.1 predicted protein [Nematostella vectensis]
LOC130622459	XP_057293902.1	zinc finger protein OZF-like [Hydractinia symbiolongicarpus]	XP_032236308.1	56.1	2.52e-09	XP_032236308.1 zinc finger protein 77 [Nematostella vectensis]
LOC130622459	XP_057293902.1	zinc finger protein OZF-like [Hydractinia symbiolongicarpus]	XP_022780362.1	64.3	2.71e-08	XP_022780362.1 zinc finger protein 596-like [Stylophora pistillata]
LOC130622459	XP_057293902.1	zinc finger protein OZF-like [Hydractinia symbiolongicarpus]	XP_031575403.1	56.6	3.82e-08	XP_031575403.1 zinc finger protein 2-like [Actinia tenebrosa]
LOC130622459	XP_057293902.1	zinc finger protein OZF-like [Hydractinia symbiolongicarpus]	XP_015767236.1	54.9	4.84e-08	XP_015767236.1 PREDICTED: zinc finger protein 124-like isoform X2 [Acropora digitifera]
LOC130622459	XP_057293902.1	zinc finger protein OZF-like [Hydractinia symbiolongicarpus]	XP_015767235.1	54.9	5.25e-08	XP_015767235.1 PREDICTED: zinc finger protein 2-like isoform X1 [Acropora digitifera]
LOC130622459	XP_057293902.1	zinc finger protein OZF-like [Hydractinia symbiolongicarpus]	XP_027036763.1	61.9	6.74e-08	XP_027036763.1 zinc finger protein 670-like [Pocillopora damicornis]
LOC130622459	XP_057293902.1	zinc finger protein OZF-like [Hydractinia symbiolongicarpus]	XP_029193241.1	61.9	8.9e-08	XP_029193241.1 zinc finger protein 84-like isoform X2 [Acropora millepora]
LOC130622459	XP_057293902.1	zinc finger protein OZF-like [Hydractinia symbiolongicarpus]	XP_029193240.1	61.9	9.62e-08	XP_029193240.1 zinc finger protein 84-like isoform X1 [Acropora millepora]
LOC130622459	XP_057293902.1	zinc finger protein OZF-like [Hydractinia symbiolongicarpus]	XP_020631917.1	61.9	1.08e-07	XP_020631917.1 zinc finger protein 883-like [Orbicella faveolata]
LOC130622459	XP_057293902.1	zinc finger protein OZF-like [Hydractinia symbiolongicarpus]	KXJ22646.1	54.4	1.04e-06	KXJ22646.1 Zinc finger protein 670 [Exaiptasia diaphana]
LOC130622459	XP_057293902.1	zinc finger protein OZF-like [Hydractinia symbiolongicarpus]	XP_020914454.2	54.4	1.04e-06	XP_020914454.2 zinc finger protein 782 isoform X2 [Exaiptasia diaphana]
LOC130622459	XP_057293902.1	zinc finger protein OZF-like [Hydractinia symbiolongicarpus]	XP_028518907.1	54.4	1.07e-06	XP_028518907.1 zinc finger protein 782 isoform X1 [Exaiptasia diaphana]
LOC130622459	XP_057293902.1	zinc finger protein OZF-like [Hydractinia symbiolongicarpus]	XP_028411215.1	65.8	2.47e-06	XP_028411215.1 zinc finger protein 551-like [Dendronephthya gigantea]
LOC130622461	XP_057293903.1	pancreas transcription factor 1 subunit alpha-like [Hydractinia symbiolongicarpus]	ALJ33552.1	52.9	4.02e-61	ALJ33552.1 PTFb [Clytia hemisphaerica]
LOC130622461	XP_057293903.1	pancreas transcription factor 1 subunit alpha-like [Hydractinia symbiolongicarpus]	XP_013875811.1	49.4	1.03e-39	XP_013875811.1 PREDICTED: pancreas transcription factor 1 subunit alpha [Austrofundulus limnaeus]
LOC130622461	XP_057293903.1	pancreas transcription factor 1 subunit alpha-like [Hydractinia symbiolongicarpus]	XP_029970776.1	52.7	1.06e-39	XP_029970776.1 LOW QUALITY PROTEIN: pancreas transcription factor 1 subunit alpha [Salarias fasciatus]
LOC130622461	XP_057293903.1	pancreas transcription factor 1 subunit alpha-like [Hydractinia symbiolongicarpus]	XP_035527235.1	52.7	1.2e-39	XP_035527235.1 pancreas transcription factor 1 subunit alpha [Morone saxatilis]
LOC130622461	XP_057293903.1	pancreas transcription factor 1 subunit alpha-like [Hydractinia symbiolongicarpus]	XP_040025779.1	52.7	1.7e-39	XP_040025779.1 pancreas transcription factor 1 subunit alpha [Gasterosteus aculeatus aculeatus]
LOC130622461	XP_057293903.1	pancreas transcription factor 1 subunit alpha-like [Hydractinia symbiolongicarpus]	XP_037314407.1	52.7	1.7e-39	XP_037314407.1 pancreas transcription factor 1 subunit alpha [Pungitius pungitius]
LOC130622461	XP_057293903.1	pancreas transcription factor 1 subunit alpha-like [Hydractinia symbiolongicarpus]	XP_034411181.1	52.7	1.74e-39	XP_034411181.1 pancreas transcription factor 1 subunit alpha [Cyclopterus lumpus]
LOC130622461	XP_057293903.1	pancreas transcription factor 1 subunit alpha-like [Hydractinia symbiolongicarpus]	XP_033507211.1	52.7	2.4e-39	XP_033507211.1 pancreas transcription factor 1 subunit alpha [Epinephelus lanceolatus]
LOC130622461	XP_057293903.1	pancreas transcription factor 1 subunit alpha-like [Hydractinia symbiolongicarpus]	XP_032894881.1	48.4	3.21e-39	XP_032894881.1 pancreas transcription factor 1 subunit alpha [Amblyraja radiata]
LOC130622461	XP_057293903.1	pancreas transcription factor 1 subunit alpha-like [Hydractinia symbiolongicarpus]	NXT22211.1	50.7	4.4e-39	NXT22211.1 PTF1A factor [Syrrhaptes paradoxus]
LOC130622461	XP_057293903.1	pancreas transcription factor 1 subunit alpha-like [Hydractinia symbiolongicarpus]	TKS80424.1	51.3	4.54e-39	TKS80424.1 Pancreas transcription factor 1 subunit alpha [Collichthys lucidus]
LOC130622461	XP_057293903.1	pancreas transcription factor 1 subunit alpha-like [Hydractinia symbiolongicarpus]	XP_031730831.1	52	4.78e-39	XP_031730831.1 pancreas transcription factor 1 subunit alpha [Anarrhichthys ocellatus]
LOC130622461	XP_057293903.1	pancreas transcription factor 1 subunit alpha-like [Hydractinia symbiolongicarpus]	XP_008431767.1	49.4	5.78e-39	XP_008431767.1 PREDICTED: pancreas transcription factor 1 subunit alpha [Poecilia reticulata]
LOC130622461	XP_057293903.1	pancreas transcription factor 1 subunit alpha-like [Hydractinia symbiolongicarpus]	XP_038575342.1	52.7	6.08e-39	XP_038575342.1 pancreas transcription factor 1 subunit alpha [Micropterus salmoides]
LOC130622461	XP_057293903.1	pancreas transcription factor 1 subunit alpha-like [Hydractinia symbiolongicarpus]	KAF1497584.1	52.1	6.13e-39	KAF1497584.1 Pancreas transcription factor 1 subunit alpha, partial [Megadyptes antipodes antipodes]
LOC130622461	XP_057293903.1	pancreas transcription factor 1 subunit alpha-like [Hydractinia symbiolongicarpus]	XP_037644166.1	52	6.74e-39	XP_037644166.1 pancreas transcription factor 1 subunit alpha [Sebastes umbrosus]
LOC130622461	XP_057293903.1	pancreas transcription factor 1 subunit alpha-like [Hydractinia symbiolongicarpus]	XP_026230871.1	51.4	9.51e-39	XP_026230871.1 pancreas transcription factor 1 subunit alpha [Anabas testudineus]
LOC130622461	XP_057293903.1	pancreas transcription factor 1 subunit alpha-like [Hydractinia symbiolongicarpus]	XP_030581269.1	52	9.51e-39	XP_030581269.1 pancreas transcription factor 1 subunit alpha [Archocentrus centrarchus]
LOC130622461	XP_057293903.1	pancreas transcription factor 1 subunit alpha-like [Hydractinia symbiolongicarpus]	KAF3698830.1	52	1.01e-38	KAF3698830.1 Pancreas transcription factor 1 subunit alpha [Channa argus]
LOC130622461	XP_057293903.1	pancreas transcription factor 1 subunit alpha-like [Hydractinia symbiolongicarpus]	XP_039672443.1	53.1	1.12e-38	XP_039672443.1 pancreas transcription factor 1 subunit alpha [Perca fluviatilis]
LOC130622461	XP_057293903.1	pancreas transcription factor 1 subunit alpha-like [Hydractinia symbiolongicarpus]	XP_028450061.1	53.1	1.12e-38	XP_028450061.1 pancreas transcription factor 1 subunit alpha [Perca flavescens]
LOC130622461	XP_057293903.1	pancreas transcription factor 1 subunit alpha-like [Hydractinia symbiolongicarpus]	XP_032388256.1	53.1	1.12e-38	XP_032388256.1 pancreas transcription factor 1 subunit alpha [Etheostoma spectabile]
LOC130622461	XP_057293903.1	pancreas transcription factor 1 subunit alpha-like [Hydractinia symbiolongicarpus]	XP_034744497.1	53.1	1.12e-38	XP_034744497.1 pancreas transcription factor 1 subunit alpha [Etheostoma cragini]
LOC130622461	XP_057293903.1	pancreas transcription factor 1 subunit alpha-like [Hydractinia symbiolongicarpus]	KAF3858829.1	52	1.18e-38	KAF3858829.1 hypothetical protein F7725_012030 [Dissostichus mawsoni]
LOC130622461	XP_057293903.1	pancreas transcription factor 1 subunit alpha-like [Hydractinia symbiolongicarpus]	XP_010775635.1	52	1.18e-38	XP_010775635.1 PREDICTED: pancreas transcription factor 1 subunit alpha [Notothenia coriiceps]
LOC130622461	XP_057293903.1	pancreas transcription factor 1 subunit alpha-like [Hydractinia symbiolongicarpus]	ALJ33552.1	52.9	4.02e-61	ALJ33552.1 PTFb [Clytia hemisphaerica]
LOC130622461	XP_057293903.1	pancreas transcription factor 1 subunit alpha-like [Hydractinia symbiolongicarpus]	XP_013875811.1	49.4	1.03e-39	XP_013875811.1 PREDICTED: pancreas transcription factor 1 subunit alpha [Austrofundulus limnaeus]
LOC130622461	XP_057293903.1	pancreas transcription factor 1 subunit alpha-like [Hydractinia symbiolongicarpus]	XP_029970776.1	52.7	1.06e-39	XP_029970776.1 LOW QUALITY PROTEIN: pancreas transcription factor 1 subunit alpha [Salarias fasciatus]
LOC130622461	XP_057293903.1	pancreas transcription factor 1 subunit alpha-like [Hydractinia symbiolongicarpus]	XP_035527235.1	52.7	1.2e-39	XP_035527235.1 pancreas transcription factor 1 subunit alpha [Morone saxatilis]
LOC130622461	XP_057293903.1	pancreas transcription factor 1 subunit alpha-like [Hydractinia symbiolongicarpus]	XP_040025779.1	52.7	1.7e-39	XP_040025779.1 pancreas transcription factor 1 subunit alpha [Gasterosteus aculeatus aculeatus]
LOC130622461	XP_057293903.1	pancreas transcription factor 1 subunit alpha-like [Hydractinia symbiolongicarpus]	XP_037314407.1	52.7	1.7e-39	XP_037314407.1 pancreas transcription factor 1 subunit alpha [Pungitius pungitius]
LOC130622461	XP_057293903.1	pancreas transcription factor 1 subunit alpha-like [Hydractinia symbiolongicarpus]	XP_034411181.1	52.7	1.74e-39	XP_034411181.1 pancreas transcription factor 1 subunit alpha [Cyclopterus lumpus]
LOC130622461	XP_057293903.1	pancreas transcription factor 1 subunit alpha-like [Hydractinia symbiolongicarpus]	XP_033507211.1	52.7	2.4e-39	XP_033507211.1 pancreas transcription factor 1 subunit alpha [Epinephelus lanceolatus]
LOC130622461	XP_057293903.1	pancreas transcription factor 1 subunit alpha-like [Hydractinia symbiolongicarpus]	XP_032894881.1	48.4	3.21e-39	XP_032894881.1 pancreas transcription factor 1 subunit alpha [Amblyraja radiata]
LOC130622461	XP_057293903.1	pancreas transcription factor 1 subunit alpha-like [Hydractinia symbiolongicarpus]	NXT22211.1	50.7	4.4e-39	NXT22211.1 PTF1A factor [Syrrhaptes paradoxus]
LOC130622461	XP_057293903.1	pancreas transcription factor 1 subunit alpha-like [Hydractinia symbiolongicarpus]	TKS80424.1	51.3	4.54e-39	TKS80424.1 Pancreas transcription factor 1 subunit alpha [Collichthys lucidus]
LOC130622461	XP_057293903.1	pancreas transcription factor 1 subunit alpha-like [Hydractinia symbiolongicarpus]	XP_031730831.1	52	4.78e-39	XP_031730831.1 pancreas transcription factor 1 subunit alpha [Anarrhichthys ocellatus]
LOC130622461	XP_057293903.1	pancreas transcription factor 1 subunit alpha-like [Hydractinia symbiolongicarpus]	XP_008431767.1	49.4	5.78e-39	XP_008431767.1 PREDICTED: pancreas transcription factor 1 subunit alpha [Poecilia reticulata]
LOC130622461	XP_057293903.1	pancreas transcription factor 1 subunit alpha-like [Hydractinia symbiolongicarpus]	XP_038575342.1	52.7	6.08e-39	XP_038575342.1 pancreas transcription factor 1 subunit alpha [Micropterus salmoides]
LOC130622461	XP_057293903.1	pancreas transcription factor 1 subunit alpha-like [Hydractinia symbiolongicarpus]	KAF1497584.1	52.1	6.13e-39	KAF1497584.1 Pancreas transcription factor 1 subunit alpha, partial [Megadyptes antipodes antipodes]
LOC130622461	XP_057293903.1	pancreas transcription factor 1 subunit alpha-like [Hydractinia symbiolongicarpus]	XP_037644166.1	52	6.74e-39	XP_037644166.1 pancreas transcription factor 1 subunit alpha [Sebastes umbrosus]
LOC130622461	XP_057293903.1	pancreas transcription factor 1 subunit alpha-like [Hydractinia symbiolongicarpus]	XP_026230871.1	51.4	9.51e-39	XP_026230871.1 pancreas transcription factor 1 subunit alpha [Anabas testudineus]
LOC130622461	XP_057293903.1	pancreas transcription factor 1 subunit alpha-like [Hydractinia symbiolongicarpus]	XP_030581269.1	52	9.51e-39	XP_030581269.1 pancreas transcription factor 1 subunit alpha [Archocentrus centrarchus]
LOC130622461	XP_057293903.1	pancreas transcription factor 1 subunit alpha-like [Hydractinia symbiolongicarpus]	KAF3698830.1	52	1.01e-38	KAF3698830.1 Pancreas transcription factor 1 subunit alpha [Channa argus]
LOC130622461	XP_057293903.1	pancreas transcription factor 1 subunit alpha-like [Hydractinia symbiolongicarpus]	XP_039672443.1	53.1	1.12e-38	XP_039672443.1 pancreas transcription factor 1 subunit alpha [Perca fluviatilis]
LOC130622461	XP_057293903.1	pancreas transcription factor 1 subunit alpha-like [Hydractinia symbiolongicarpus]	XP_028450061.1	53.1	1.12e-38	XP_028450061.1 pancreas transcription factor 1 subunit alpha [Perca flavescens]
LOC130622461	XP_057293903.1	pancreas transcription factor 1 subunit alpha-like [Hydractinia symbiolongicarpus]	XP_032388256.1	53.1	1.12e-38	XP_032388256.1 pancreas transcription factor 1 subunit alpha [Etheostoma spectabile]
LOC130622461	XP_057293903.1	pancreas transcription factor 1 subunit alpha-like [Hydractinia symbiolongicarpus]	XP_034744497.1	53.1	1.12e-38	XP_034744497.1 pancreas transcription factor 1 subunit alpha [Etheostoma cragini]
LOC130622461	XP_057293903.1	pancreas transcription factor 1 subunit alpha-like [Hydractinia symbiolongicarpus]	KAF3858829.1	52	1.18e-38	KAF3858829.1 hypothetical protein F7725_012030 [Dissostichus mawsoni]
LOC130622461	XP_057293903.1	pancreas transcription factor 1 subunit alpha-like [Hydractinia symbiolongicarpus]	XP_010775635.1	52	1.18e-38	XP_010775635.1 PREDICTED: pancreas transcription factor 1 subunit alpha [Notothenia coriiceps]
LOC130622462	XP_057293904.1	uncharacterized protein LOC130622462 [Hydractinia symbiolongicarpus]	-	-	-	-
LOC130622463	XP_057293905.1	serpin I2-like [Hydractinia symbiolongicarpus]	OHB49728.1	35.6	4.9e-46	OHB49728.1 hypothetical protein A2Y10_06100 [Planctomycetes bacterium GWF2_41_51]
LOC130622463	XP_057293905.1	serpin I2-like [Hydractinia symbiolongicarpus]	HHD92105.1	31.1	2.11e-42	HHD92105.1 serpin family protein [Candidatus Portnoybacteria bacterium]
LOC130622463	XP_057293905.1	serpin I2-like [Hydractinia symbiolongicarpus]	HBL13408.1	32.4	3.82e-41	HBL13408.1 hypothetical protein [Cyanobacteria bacterium UBA11162]
LOC130622463	XP_057293905.1	serpin I2-like [Hydractinia symbiolongicarpus]	WP_012548383.1	33.4	3.9e-41	WP_012548383.1 serpin family protein [Dictyoglomus thermophilum]
LOC130622463	XP_057293905.1	serpin I2-like [Hydractinia symbiolongicarpus]	WP_149122505.1	33.4	1.06e-40	WP_149122505.1 serpin family protein [Dictyoglomus thermophilum]
LOC130622463	XP_057293905.1	serpin I2-like [Hydractinia symbiolongicarpus]	HGQ86365.1	31.2	8.34e-40	HGQ86365.1 serpin family protein [Thermodesulfobacterium geofontis]
LOC130622463	XP_057293905.1	serpin I2-like [Hydractinia symbiolongicarpus]	MBI4833713.1	29.6	1.12e-39	MBI4833713.1 serpin family protein [Planctomycetes bacterium]
LOC130622463	XP_057293905.1	serpin I2-like [Hydractinia symbiolongicarpus]	WP_035587048.1	30.4	2e-39	WP_035587048.1 serpin family protein [Hippea jasoniae]
LOC130622463	XP_057293905.1	serpin I2-like [Hydractinia symbiolongicarpus]	HGZ78831.1	29	2.8e-39	HGZ78831.1 serpin family protein [Pseudothermotoga hypogea]
LOC130622463	XP_057293905.1	serpin I2-like [Hydractinia symbiolongicarpus]	XP_026485753.1	29.4	6.85e-39	XP_026485753.1 alaserpin-like isoform X5 [Vanessa tameamea]
LOC130622463	XP_057293905.1	serpin I2-like [Hydractinia symbiolongicarpus]	WP_144018156.1	37	1.08e-38	WP_144018156.1 MULTISPECIES: serpin family protein [Planktothrix]
LOC130622463	XP_057293905.1	serpin I2-like [Hydractinia symbiolongicarpus]	NQT32605.1	30.4	4.77e-38	NQT32605.1 serpin family protein [Candidatus Omnitrophica bacterium]
LOC130622463	XP_057293905.1	serpin I2-like [Hydractinia symbiolongicarpus]	MBD3303996.1	31.1	5.06e-38	MBD3303996.1 serpin family protein [Candidatus Woesearchaeota archaeon]
LOC130622463	XP_057293905.1	serpin I2-like [Hydractinia symbiolongicarpus]	XP_026485752.1	28.5	1.02e-37	XP_026485752.1 alaserpin-like isoform X4 [Vanessa tameamea]
LOC130622463	XP_057293905.1	serpin I2-like [Hydractinia symbiolongicarpus]	WP_051368691.1	29.1	3.28e-37	WP_051368691.1 serpin family protein [Pseudothermotoga hypogea]
LOC130622463	XP_057293905.1	serpin I2-like [Hydractinia symbiolongicarpus]	MBC7117129.1	29.3	3.28e-37	MBC7117129.1 serpin family protein [Pseudothermotoga sp.]
LOC130622463	XP_057293905.1	serpin I2-like [Hydractinia symbiolongicarpus]	MBN1252913.1	30.4	3.34e-37	MBN1252913.1 serpin family protein [Bacteroidales bacterium]
LOC130622463	XP_057293905.1	serpin I2-like [Hydractinia symbiolongicarpus]	MBN2756175.1	30.4	3.41e-37	MBN2756175.1 serpin family protein [Bacteroidales bacterium]
LOC130622463	XP_057293905.1	serpin I2-like [Hydractinia symbiolongicarpus]	HGY18367.1	28.4	4.08e-37	HGY18367.1 serpin family protein [Pseudothermotoga hypogea]
LOC130622463	XP_057293905.1	serpin I2-like [Hydractinia symbiolongicarpus]	HES88128.1	28.6	9.78e-37	HES88128.1 serpin family protein [bacterium]
LOC130622463	XP_057293905.1	serpin I2-like [Hydractinia symbiolongicarpus]	HEQ18029.1	29.2	1.96e-36	HEQ18029.1 serpin family protein [bacterium]
LOC130622463	XP_057293905.1	serpin I2-like [Hydractinia symbiolongicarpus]	XP_026485751.1	27.8	2.01e-36	XP_026485751.1 alaserpin-like isoform X3 [Vanessa tameamea]
LOC130622463	XP_057293905.1	serpin I2-like [Hydractinia symbiolongicarpus]	XP_026485749.1	28.8	2.09e-36	XP_026485749.1 alaserpin-like isoform X1 [Vanessa tameamea]
LOC130622463	XP_057293905.1	serpin I2-like [Hydractinia symbiolongicarpus]	HBT39195.1	31.3	2.89e-36	HBT39195.1 serpin family protein [Pseudothermotoga sp.]
LOC130622463	XP_057293905.1	serpin I2-like [Hydractinia symbiolongicarpus]	HGF03891.1	30	4.91e-36	HGF03891.1 serpin family protein [bacterium]
LOC130622464	XP_057293906.1	enhancer of polycomb homolog 1-like [Hydractinia symbiolongicarpus]	XP_002156535.3	52.2	2.96e-253	XP_002156535.3 PREDICTED: enhancer of polycomb homolog 1-like [Hydra vulgaris]
LOC130622464	XP_057293906.1	enhancer of polycomb homolog 1-like [Hydractinia symbiolongicarpus]	XP_001641009.1	41.9	3.82e-140	XP_001641009.1 enhancer of polycomb homolog 1 [Nematostella vectensis]
LOC130622464	XP_057293906.1	enhancer of polycomb homolog 1-like [Hydractinia symbiolongicarpus]	XP_031573900.1	41.2	6.54e-136	XP_031573900.1 enhancer of polycomb homolog 1-like [Actinia tenebrosa]
LOC130622464	XP_057293906.1	enhancer of polycomb homolog 1-like [Hydractinia symbiolongicarpus]	XP_019630044.1	39.7	5.03e-134	XP_019630044.1 PREDICTED: enhancer of polycomb homolog 1-like isoform X1 [Branchiostoma belcheri]
LOC130622464	XP_057293906.1	enhancer of polycomb homolog 1-like [Hydractinia symbiolongicarpus]	XP_019630046.1	39.4	6.69e-134	XP_019630046.1 PREDICTED: enhancer of polycomb homolog 1-like isoform X3 [Branchiostoma belcheri]
LOC130622464	XP_057293906.1	enhancer of polycomb homolog 1-like [Hydractinia symbiolongicarpus]	XP_019630047.1	40.5	8.89e-134	XP_019630047.1 PREDICTED: enhancer of polycomb homolog 1-like isoform X4 [Branchiostoma belcheri]
LOC130622464	XP_057293906.1	enhancer of polycomb homolog 1-like [Hydractinia symbiolongicarpus]	XP_019630045.1	39.6	5.31e-133	XP_019630045.1 PREDICTED: enhancer of polycomb homolog 1-like isoform X2 [Branchiostoma belcheri]
LOC130622464	XP_057293906.1	enhancer of polycomb homolog 1-like [Hydractinia symbiolongicarpus]	XP_035657636.1	46.4	4.04e-132	XP_035657636.1 enhancer of polycomb homolog 1-like isoform X4 [Branchiostoma floridae]
LOC130622464	XP_057293906.1	enhancer of polycomb homolog 1-like [Hydractinia symbiolongicarpus]	XP_035657633.1	46.4	4.53e-132	XP_035657633.1 enhancer of polycomb homolog 1-like isoform X1 [Branchiostoma floridae]
LOC130622464	XP_057293906.1	enhancer of polycomb homolog 1-like [Hydractinia symbiolongicarpus]	XP_035657635.1	46.1	6.01e-132	XP_035657635.1 enhancer of polycomb homolog 1-like isoform X3 [Branchiostoma floridae]
LOC130622464	XP_057293906.1	enhancer of polycomb homolog 1-like [Hydractinia symbiolongicarpus]	XP_020616321.1	41.2	1.54e-131	XP_020616321.1 enhancer of polycomb homolog 1-like [Orbicella faveolata]
LOC130622464	XP_057293906.1	enhancer of polycomb homolog 1-like [Hydractinia symbiolongicarpus]	XP_035657634.1	46.3	4.79e-131	XP_035657634.1 enhancer of polycomb homolog 1-like isoform X2 [Branchiostoma floridae]
LOC130622464	XP_057293906.1	enhancer of polycomb homolog 1-like [Hydractinia symbiolongicarpus]	KXJ11598.1	43.6	1.87e-129	KXJ11598.1 Enhancer of polycomb-like 1 [Exaiptasia diaphana]
LOC130622464	XP_057293906.1	enhancer of polycomb homolog 1-like [Hydractinia symbiolongicarpus]	XP_020905347.1	43.8	3.2e-129	XP_020905347.1 enhancer of polycomb homolog 1 [Exaiptasia diaphana]
LOC130622464	XP_057293906.1	enhancer of polycomb homolog 1-like [Hydractinia symbiolongicarpus]	XP_022803441.1	39.7	4.14e-129	XP_022803441.1 enhancer of polycomb homolog 1-like isoform X2 [Stylophora pistillata]
LOC130622464	XP_057293906.1	enhancer of polycomb homolog 1-like [Hydractinia symbiolongicarpus]	XP_002741851.1	40.1	6.62e-129	XP_002741851.1 PREDICTED: enhancer of polycomb homolog 1-like [Saccoglossus kowalevskii]
LOC130622464	XP_057293906.1	enhancer of polycomb homolog 1-like [Hydractinia symbiolongicarpus]	XP_029207709.1	40.1	4.01e-128	XP_029207709.1 enhancer of polycomb homolog 1-like isoform X1 [Acropora millepora]
LOC130622464	XP_057293906.1	enhancer of polycomb homolog 1-like [Hydractinia symbiolongicarpus]	XP_022803434.1	39.7	6.5e-128	XP_022803434.1 enhancer of polycomb homolog 1-like isoform X1 [Stylophora pistillata]
LOC130622464	XP_057293906.1	enhancer of polycomb homolog 1-like [Hydractinia symbiolongicarpus]	XP_029207715.1	40	7.7e-128	XP_029207715.1 enhancer of polycomb homolog 1-like isoform X2 [Acropora millepora]
LOC130622464	XP_057293906.1	enhancer of polycomb homolog 1-like [Hydractinia symbiolongicarpus]	RMX42369.1	42.5	3.09e-127	RMX42369.1 hypothetical protein pdam_00004866 [Pocillopora damicornis]
LOC130622464	XP_057293906.1	enhancer of polycomb homolog 1-like [Hydractinia symbiolongicarpus]	XP_027048277.1	42.5	6.3e-127	XP_027048277.1 enhancer of polycomb homolog 1-like [Pocillopora damicornis]
LOC130622464	XP_057293906.1	enhancer of polycomb homolog 1-like [Hydractinia symbiolongicarpus]	GBM17393.1	45.1	2.25e-125	GBM17393.1 Enhancer of polycomb 1 [Araneus ventricosus]
LOC130622464	XP_057293906.1	enhancer of polycomb homolog 1-like [Hydractinia symbiolongicarpus]	XP_014666102.1	45.7	3.38e-125	XP_014666102.1 PREDICTED: enhancer of polycomb homolog 1-like [Priapulus caudatus]
LOC130622464	XP_057293906.1	enhancer of polycomb homolog 1-like [Hydractinia symbiolongicarpus]	KAF8778161.1	45.6	6.22e-125	KAF8778161.1 Enhancer of polycomb like protein [Argiope bruennichi]
LOC130622464	XP_057293906.1	enhancer of polycomb homolog 1-like [Hydractinia symbiolongicarpus]	XP_013381211.1	39.5	1.63e-124	XP_013381211.1 enhancer of polycomb homolog 1 [Lingula anatina]
LOC130622465	XP_057293907.1	Bardet-Biedl syndrome 5 protein homolog [Hydractinia symbiolongicarpus]	XP_012561842.1	81.6	1.57e-205	XP_012561842.1 PREDICTED: Bardet-Biedl syndrome 5 protein homolog [Hydra vulgaris]
LOC130622465	XP_057293907.1	Bardet-Biedl syndrome 5 protein homolog [Hydractinia symbiolongicarpus]	XP_022785898.1	75.4	1.8e-190	XP_022785898.1 Bardet-Biedl syndrome 5 protein homolog [Stylophora pistillata]
LOC130622465	XP_057293907.1	Bardet-Biedl syndrome 5 protein homolog [Hydractinia symbiolongicarpus]	XP_029200656.1	75.4	2.55e-190	XP_029200656.1 Bardet-Biedl syndrome 5 protein homolog [Acropora millepora]
LOC130622465	XP_057293907.1	Bardet-Biedl syndrome 5 protein homolog [Hydractinia symbiolongicarpus]	XP_020617101.1	74.8	2.55e-190	XP_020617101.1 Bardet-Biedl syndrome 5 protein homolog isoform X1 [Orbicella faveolata]
LOC130622465	XP_057293907.1	Bardet-Biedl syndrome 5 protein homolog [Hydractinia symbiolongicarpus]	XP_020903821.1	75.4	3.37e-190	XP_020903821.1 Bardet-Biedl syndrome 5 protein homolog [Exaiptasia diaphana]
LOC130622465	XP_057293907.1	Bardet-Biedl syndrome 5 protein homolog [Hydractinia symbiolongicarpus]	XP_001635719.1	76.1	1.87e-189	XP_001635719.1 Bardet-Biedl syndrome 5 protein homolog [Nematostella vectensis]
LOC130622465	XP_057293907.1	Bardet-Biedl syndrome 5 protein homolog [Hydractinia symbiolongicarpus]	XP_027036886.1	74.5	8.5e-189	XP_027036886.1 Bardet-Biedl syndrome 5 protein homolog [Pocillopora damicornis]
LOC130622465	XP_057293907.1	Bardet-Biedl syndrome 5 protein homolog [Hydractinia symbiolongicarpus]	XP_031572682.1	75.1	1.12e-188	XP_031572682.1 Bardet-Biedl syndrome 5 protein homolog [Actinia tenebrosa]
LOC130622465	XP_057293907.1	Bardet-Biedl syndrome 5 protein homolog [Hydractinia symbiolongicarpus]	XP_007056656.1	72.8	7.81e-187	XP_007056656.1 Bardet-Biedl syndrome 5 protein isoform X1 [Chelonia mydas]
LOC130622465	XP_057293907.1	Bardet-Biedl syndrome 5 protein homolog [Hydractinia symbiolongicarpus]	XP_002734271.1	72.7	9.03e-187	XP_002734271.1 PREDICTED: Bardet-Biedl syndrome 5 protein homolog [Saccoglossus kowalevskii]
LOC130622465	XP_057293907.1	Bardet-Biedl syndrome 5 protein homolog [Hydractinia symbiolongicarpus]	NP_001016238.1	72.8	1.57e-186	NP_001016238.1 Bardet-Biedl syndrome 5 protein [Xenopus tropicalis]
LOC130622465	XP_057293907.1	Bardet-Biedl syndrome 5 protein homolog [Hydractinia symbiolongicarpus]	XP_028391244.1	74	2.16e-186	XP_028391244.1 Bardet-Biedl syndrome 5 protein-like [Dendronephthya gigantea]
LOC130622465	XP_057293907.1	Bardet-Biedl syndrome 5 protein homolog [Hydractinia symbiolongicarpus]	NWV52557.1	74	2.24e-186	NWV52557.1 BBS5 protein [Daphoenositta chrysoptera]
LOC130622465	XP_057293907.1	Bardet-Biedl syndrome 5 protein homolog [Hydractinia symbiolongicarpus]	XP_040295969.1	72.8	3.17e-186	XP_040295969.1 Bardet-Biedl syndrome 5 protein [Bufo bufo]
LOC130622465	XP_057293907.1	Bardet-Biedl syndrome 5 protein homolog [Hydractinia symbiolongicarpus]	XP_019410105.1	72.8	4.51e-186	XP_019410105.1 PREDICTED: Bardet-Biedl syndrome 5 protein [Crocodylus porosus]
LOC130622465	XP_057293907.1	Bardet-Biedl syndrome 5 protein homolog [Hydractinia symbiolongicarpus]	XP_018089984.1	72.5	4.51e-186	XP_018089984.1 PREDICTED: Bardet-Biedl syndrome 5 protein homolog isoform X1 [Xenopus laevis]
LOC130622465	XP_057293907.1	Bardet-Biedl syndrome 5 protein homolog [Hydractinia symbiolongicarpus]	XP_024063223.1	72.5	4.51e-186	XP_024063223.1 Bardet-Biedl syndrome 5 protein isoform X1 [Terrapene carolina triunguis]
LOC130622465	XP_057293907.1	Bardet-Biedl syndrome 5 protein homolog [Hydractinia symbiolongicarpus]	XP_006268937.1	72.5	6.4e-186	XP_006268937.1 PREDICTED: Bardet-Biedl syndrome 5 protein [Alligator mississippiensis]
LOC130622465	XP_057293907.1	Bardet-Biedl syndrome 5 protein homolog [Hydractinia symbiolongicarpus]	XP_020390781.1	73	6.4e-186	XP_020390781.1 Bardet-Biedl syndrome 5 protein isoform X1 [Rhincodon typus]
LOC130622465	XP_057293907.1	Bardet-Biedl syndrome 5 protein homolog [Hydractinia symbiolongicarpus]	NXH53037.1	73.7	6.4e-186	NXH53037.1 BBS5 protein [Rhabdornis inornatus]
LOC130622465	XP_057293907.1	Bardet-Biedl syndrome 5 protein homolog [Hydractinia symbiolongicarpus]	XP_022336360.1	74.3	8.45e-186	XP_022336360.1 Bardet-Biedl syndrome 5 protein homolog [Crassostrea virginica]
LOC130622465	XP_057293907.1	Bardet-Biedl syndrome 5 protein homolog [Hydractinia symbiolongicarpus]	XP_006118243.1	72.5	9.08e-186	XP_006118243.1 Bardet-Biedl syndrome 5 protein [Pelodiscus sinensis]
LOC130622465	XP_057293907.1	Bardet-Biedl syndrome 5 protein homolog [Hydractinia symbiolongicarpus]	XP_005290466.1	72.5	9.08e-186	XP_005290466.1 Bardet-Biedl syndrome 5 protein isoform X1 [Chrysemys picta bellii]
LOC130622465	XP_057293907.1	Bardet-Biedl syndrome 5 protein homolog [Hydractinia symbiolongicarpus]	XP_038277724.1	72.2	9.08e-186	XP_038277724.1 Bardet-Biedl syndrome 5 protein isoform X3 [Dermochelys coriacea]
LOC130622465	XP_057293907.1	Bardet-Biedl syndrome 5 protein homolog [Hydractinia symbiolongicarpus]	XP_040213740.1	72.5	9.08e-186	XP_040213740.1 Bardet-Biedl syndrome 5 protein [Rana temporaria]
LOC130622465	XP_057293908.1	Bardet-Biedl syndrome 5 protein homolog [Hydractinia symbiolongicarpus]	XP_012561842.1	81.6	1.57e-205	XP_012561842.1 PREDICTED: Bardet-Biedl syndrome 5 protein homolog [Hydra vulgaris]
LOC130622465	XP_057293908.1	Bardet-Biedl syndrome 5 protein homolog [Hydractinia symbiolongicarpus]	XP_022785898.1	75.4	1.8e-190	XP_022785898.1 Bardet-Biedl syndrome 5 protein homolog [Stylophora pistillata]
LOC130622465	XP_057293908.1	Bardet-Biedl syndrome 5 protein homolog [Hydractinia symbiolongicarpus]	XP_029200656.1	75.4	2.55e-190	XP_029200656.1 Bardet-Biedl syndrome 5 protein homolog [Acropora millepora]
LOC130622465	XP_057293908.1	Bardet-Biedl syndrome 5 protein homolog [Hydractinia symbiolongicarpus]	XP_020617101.1	74.8	2.55e-190	XP_020617101.1 Bardet-Biedl syndrome 5 protein homolog isoform X1 [Orbicella faveolata]
LOC130622465	XP_057293908.1	Bardet-Biedl syndrome 5 protein homolog [Hydractinia symbiolongicarpus]	XP_020903821.1	75.4	3.37e-190	XP_020903821.1 Bardet-Biedl syndrome 5 protein homolog [Exaiptasia diaphana]
LOC130622465	XP_057293908.1	Bardet-Biedl syndrome 5 protein homolog [Hydractinia symbiolongicarpus]	XP_001635719.1	76.1	1.87e-189	XP_001635719.1 Bardet-Biedl syndrome 5 protein homolog [Nematostella vectensis]
LOC130622465	XP_057293908.1	Bardet-Biedl syndrome 5 protein homolog [Hydractinia symbiolongicarpus]	XP_027036886.1	74.5	8.5e-189	XP_027036886.1 Bardet-Biedl syndrome 5 protein homolog [Pocillopora damicornis]
LOC130622465	XP_057293908.1	Bardet-Biedl syndrome 5 protein homolog [Hydractinia symbiolongicarpus]	XP_031572682.1	75.1	1.12e-188	XP_031572682.1 Bardet-Biedl syndrome 5 protein homolog [Actinia tenebrosa]
LOC130622465	XP_057293908.1	Bardet-Biedl syndrome 5 protein homolog [Hydractinia symbiolongicarpus]	XP_007056656.1	72.8	7.81e-187	XP_007056656.1 Bardet-Biedl syndrome 5 protein isoform X1 [Chelonia mydas]
LOC130622465	XP_057293908.1	Bardet-Biedl syndrome 5 protein homolog [Hydractinia symbiolongicarpus]	XP_002734271.1	72.7	9.03e-187	XP_002734271.1 PREDICTED: Bardet-Biedl syndrome 5 protein homolog [Saccoglossus kowalevskii]
LOC130622465	XP_057293908.1	Bardet-Biedl syndrome 5 protein homolog [Hydractinia symbiolongicarpus]	NP_001016238.1	72.8	1.57e-186	NP_001016238.1 Bardet-Biedl syndrome 5 protein [Xenopus tropicalis]
LOC130622465	XP_057293908.1	Bardet-Biedl syndrome 5 protein homolog [Hydractinia symbiolongicarpus]	XP_028391244.1	74	2.16e-186	XP_028391244.1 Bardet-Biedl syndrome 5 protein-like [Dendronephthya gigantea]
LOC130622465	XP_057293908.1	Bardet-Biedl syndrome 5 protein homolog [Hydractinia symbiolongicarpus]	NWV52557.1	74	2.24e-186	NWV52557.1 BBS5 protein [Daphoenositta chrysoptera]
LOC130622465	XP_057293908.1	Bardet-Biedl syndrome 5 protein homolog [Hydractinia symbiolongicarpus]	XP_040295969.1	72.8	3.17e-186	XP_040295969.1 Bardet-Biedl syndrome 5 protein [Bufo bufo]
LOC130622465	XP_057293908.1	Bardet-Biedl syndrome 5 protein homolog [Hydractinia symbiolongicarpus]	XP_019410105.1	72.8	4.51e-186	XP_019410105.1 PREDICTED: Bardet-Biedl syndrome 5 protein [Crocodylus porosus]
LOC130622465	XP_057293908.1	Bardet-Biedl syndrome 5 protein homolog [Hydractinia symbiolongicarpus]	XP_018089984.1	72.5	4.51e-186	XP_018089984.1 PREDICTED: Bardet-Biedl syndrome 5 protein homolog isoform X1 [Xenopus laevis]
LOC130622465	XP_057293908.1	Bardet-Biedl syndrome 5 protein homolog [Hydractinia symbiolongicarpus]	XP_024063223.1	72.5	4.51e-186	XP_024063223.1 Bardet-Biedl syndrome 5 protein isoform X1 [Terrapene carolina triunguis]
LOC130622465	XP_057293908.1	Bardet-Biedl syndrome 5 protein homolog [Hydractinia symbiolongicarpus]	XP_006268937.1	72.5	6.4e-186	XP_006268937.1 PREDICTED: Bardet-Biedl syndrome 5 protein [Alligator mississippiensis]
LOC130622465	XP_057293908.1	Bardet-Biedl syndrome 5 protein homolog [Hydractinia symbiolongicarpus]	XP_020390781.1	73	6.4e-186	XP_020390781.1 Bardet-Biedl syndrome 5 protein isoform X1 [Rhincodon typus]
LOC130622465	XP_057293908.1	Bardet-Biedl syndrome 5 protein homolog [Hydractinia symbiolongicarpus]	NXH53037.1	73.7	6.4e-186	NXH53037.1 BBS5 protein [Rhabdornis inornatus]
LOC130622465	XP_057293908.1	Bardet-Biedl syndrome 5 protein homolog [Hydractinia symbiolongicarpus]	XP_022336360.1	74.3	8.45e-186	XP_022336360.1 Bardet-Biedl syndrome 5 protein homolog [Crassostrea virginica]
LOC130622465	XP_057293908.1	Bardet-Biedl syndrome 5 protein homolog [Hydractinia symbiolongicarpus]	XP_006118243.1	72.5	9.08e-186	XP_006118243.1 Bardet-Biedl syndrome 5 protein [Pelodiscus sinensis]
LOC130622465	XP_057293908.1	Bardet-Biedl syndrome 5 protein homolog [Hydractinia symbiolongicarpus]	XP_005290466.1	72.5	9.08e-186	XP_005290466.1 Bardet-Biedl syndrome 5 protein isoform X1 [Chrysemys picta bellii]
LOC130622465	XP_057293908.1	Bardet-Biedl syndrome 5 protein homolog [Hydractinia symbiolongicarpus]	XP_038277724.1	72.2	9.08e-186	XP_038277724.1 Bardet-Biedl syndrome 5 protein isoform X3 [Dermochelys coriacea]
LOC130622465	XP_057293908.1	Bardet-Biedl syndrome 5 protein homolog [Hydractinia symbiolongicarpus]	XP_040213740.1	72.5	9.08e-186	XP_040213740.1 Bardet-Biedl syndrome 5 protein [Rana temporaria]
LOC130622467	XP_057293909.1	dynactin subunit 2-A-like isoform X1 [Hydractinia symbiolongicarpus]	XP_002163173.2	57.8	5.5e-147	XP_002163173.2 PREDICTED: dynactin subunit 2-B-like [Hydra vulgaris]
LOC130622467	XP_057293909.1	dynactin subunit 2-A-like isoform X1 [Hydractinia symbiolongicarpus]	XP_032239539.1	41.1	4.25e-100	XP_032239539.1 dynactin subunit 2 [Nematostella vectensis]
LOC130622467	XP_057293909.1	dynactin subunit 2-A-like isoform X1 [Hydractinia symbiolongicarpus]	XP_028515799.1	40.1	1.04e-93	XP_028515799.1 dynactin subunit 2 [Exaiptasia diaphana]
LOC130622467	XP_057293909.1	dynactin subunit 2-A-like isoform X1 [Hydractinia symbiolongicarpus]	XP_031566014.1	40.1	1.89e-93	XP_031566014.1 dynactin subunit 2-B-like [Actinia tenebrosa]
LOC130622467	XP_057293909.1	dynactin subunit 2-A-like isoform X1 [Hydractinia symbiolongicarpus]	XP_028395122.1	40.6	5.11e-92	XP_028395122.1 dynactin subunit 2-like [Dendronephthya gigantea]
LOC130622467	XP_057293909.1	dynactin subunit 2-A-like isoform X1 [Hydractinia symbiolongicarpus]	XP_022782593.1	39.2	2.16e-90	XP_022782593.1 dynactin subunit 2-like [Stylophora pistillata]
LOC130622467	XP_057293909.1	dynactin subunit 2-A-like isoform X1 [Hydractinia symbiolongicarpus]	XP_002732686.1	42.7	4.42e-88	XP_002732686.1 PREDICTED: dynactin subunit 2-like isoform X1 [Saccoglossus kowalevskii]
LOC130622467	XP_057293909.1	dynactin subunit 2-A-like isoform X1 [Hydractinia symbiolongicarpus]	XP_029190510.1	38.2	4.2e-87	XP_029190510.1 dynactin subunit 2-like [Acropora millepora]
LOC130622467	XP_057293909.1	dynactin subunit 2-A-like isoform X1 [Hydractinia symbiolongicarpus]	XP_009067255.1	39.4	1.25e-85	XP_009067255.1 hypothetical protein LOTGIDRAFT_223566 [Lottia gigantea]
LOC130622467	XP_057293909.1	dynactin subunit 2-A-like isoform X1 [Hydractinia symbiolongicarpus]	XP_006813965.1	41.6	1.22e-84	XP_006813965.1 PREDICTED: dynactin subunit 2-like isoform X2 [Saccoglossus kowalevskii]
LOC130622467	XP_057293909.1	dynactin subunit 2-A-like isoform X1 [Hydractinia symbiolongicarpus]	XP_038076444.1	39.6	3.59e-81	XP_038076444.1 dynactin subunit 2-like [Patiria miniata]
LOC130622467	XP_057293909.1	dynactin subunit 2-A-like isoform X1 [Hydractinia symbiolongicarpus]	XP_029655801.1	35.4	1.5e-75	XP_029655801.1 dynactin subunit 2 [Octopus sinensis]
LOC130622467	XP_057293909.1	dynactin subunit 2-A-like isoform X1 [Hydractinia symbiolongicarpus]	XP_022079910.1	39.1	1.73e-75	XP_022079910.1 dynactin subunit 2-like [Acanthaster planci]
LOC130622467	XP_057293909.1	dynactin subunit 2-A-like isoform X1 [Hydractinia symbiolongicarpus]	CAE1317956.1	35.8	8.11e-75	CAE1317956.1 DCTN2 [Sepia pharaonis]
LOC130622467	XP_057293909.1	dynactin subunit 2-A-like isoform X1 [Hydractinia symbiolongicarpus]	XP_033927384.1	35.3	1.11e-74	XP_033927384.1 dynactin subunit 2 isoform X2 [Melopsittacus undulatus]
LOC130622467	XP_057293909.1	dynactin subunit 2-A-like isoform X1 [Hydractinia symbiolongicarpus]	XP_033927383.1	35.1	1.18e-74	XP_033927383.1 dynactin subunit 2 isoform X1 [Melopsittacus undulatus]
LOC130622467	XP_057293909.1	dynactin subunit 2-A-like isoform X1 [Hydractinia symbiolongicarpus]	XP_033639481.1	37.5	2.71e-74	XP_033639481.1 dynactin subunit 2-like isoform X2 [Asterias rubens]
LOC130622467	XP_057293909.1	dynactin subunit 2-A-like isoform X1 [Hydractinia symbiolongicarpus]	XP_029450446.1	37.8	3.61e-74	XP_029450446.1 dynactin subunit 2 isoform X4 [Rhinatrema bivittatum]
LOC130622467	XP_057293909.1	dynactin subunit 2-A-like isoform X1 [Hydractinia symbiolongicarpus]	XP_030052476.1	37.5	1.43e-73	XP_030052476.1 dynactin subunit 2 isoform X5 [Microcaecilia unicolor]
LOC130622467	XP_057293909.1	dynactin subunit 2-A-like isoform X1 [Hydractinia symbiolongicarpus]	XP_030366505.1	36.7	1.47e-73	XP_030366505.1 dynactin subunit 2 isoform X3 [Strigops habroptila]
LOC130622467	XP_057293909.1	dynactin subunit 2-A-like isoform X1 [Hydractinia symbiolongicarpus]	XP_030366504.1	36.5	2.19e-73	XP_030366504.1 dynactin subunit 2 isoform X2 [Strigops habroptila]
LOC130622467	XP_057293909.1	dynactin subunit 2-A-like isoform X1 [Hydractinia symbiolongicarpus]	OPJ72139.1	36	2.92e-73	OPJ72139.1 dynactin subunit 2 [Patagioenas fasciata monilis]
LOC130622467	XP_057293909.1	dynactin subunit 2-A-like isoform X1 [Hydractinia symbiolongicarpus]	XP_029450445.1	37.3	4.23e-73	XP_029450445.1 dynactin subunit 2 isoform X3 [Rhinatrema bivittatum]
LOC130622467	XP_057293909.1	dynactin subunit 2-A-like isoform X1 [Hydractinia symbiolongicarpus]	XP_035428061.1	36.7	5.8e-73	XP_035428061.1 LOW QUALITY PROTEIN: dynactin subunit 2-like [Cygnus atratus]
LOC130622467	XP_057293909.1	dynactin subunit 2-A-like isoform X1 [Hydractinia symbiolongicarpus]	XP_033793370.1	37.5	7.95e-73	XP_033793370.1 dynactin subunit 2 isoform X4 [Geotrypetes seraphini]
LOC130622467	XP_057293910.1	dynactin subunit 2-like isoform X2 [Hydractinia symbiolongicarpus]	XP_002163173.2	56.8	1.42e-138	XP_002163173.2 PREDICTED: dynactin subunit 2-B-like [Hydra vulgaris]
LOC130622467	XP_057293910.1	dynactin subunit 2-like isoform X2 [Hydractinia symbiolongicarpus]	XP_032239539.1	40.9	2.95e-96	XP_032239539.1 dynactin subunit 2 [Nematostella vectensis]
LOC130622467	XP_057293910.1	dynactin subunit 2-like isoform X2 [Hydractinia symbiolongicarpus]	XP_031566014.1	40.6	1.15e-90	XP_031566014.1 dynactin subunit 2-B-like [Actinia tenebrosa]
LOC130622467	XP_057293910.1	dynactin subunit 2-like isoform X2 [Hydractinia symbiolongicarpus]	XP_028515799.1	40.5	1.78e-90	XP_028515799.1 dynactin subunit 2 [Exaiptasia diaphana]
LOC130622467	XP_057293910.1	dynactin subunit 2-like isoform X2 [Hydractinia symbiolongicarpus]	XP_028395122.1	40.5	1.23e-88	XP_028395122.1 dynactin subunit 2-like [Dendronephthya gigantea]
LOC130622467	XP_057293910.1	dynactin subunit 2-like isoform X2 [Hydractinia symbiolongicarpus]	XP_022782593.1	40.3	1.64e-88	XP_022782593.1 dynactin subunit 2-like [Stylophora pistillata]
LOC130622467	XP_057293910.1	dynactin subunit 2-like isoform X2 [Hydractinia symbiolongicarpus]	XP_002732686.1	42.1	7.51e-85	XP_002732686.1 PREDICTED: dynactin subunit 2-like isoform X1 [Saccoglossus kowalevskii]
LOC130622467	XP_057293910.1	dynactin subunit 2-like isoform X2 [Hydractinia symbiolongicarpus]	XP_029190510.1	37.8	5.04e-84	XP_029190510.1 dynactin subunit 2-like [Acropora millepora]
LOC130622467	XP_057293910.1	dynactin subunit 2-like isoform X2 [Hydractinia symbiolongicarpus]	XP_009067255.1	38.8	2.99e-82	XP_009067255.1 hypothetical protein LOTGIDRAFT_223566 [Lottia gigantea]
LOC130622467	XP_057293910.1	dynactin subunit 2-like isoform X2 [Hydractinia symbiolongicarpus]	XP_006813965.1	41	2.05e-81	XP_006813965.1 PREDICTED: dynactin subunit 2-like isoform X2 [Saccoglossus kowalevskii]
LOC130622467	XP_057293910.1	dynactin subunit 2-like isoform X2 [Hydractinia symbiolongicarpus]	XP_038076444.1	40.4	5.38e-79	XP_038076444.1 dynactin subunit 2-like [Patiria miniata]
LOC130622467	XP_057293910.1	dynactin subunit 2-like isoform X2 [Hydractinia symbiolongicarpus]	XP_033927384.1	36.1	2.97e-73	XP_033927384.1 dynactin subunit 2 isoform X2 [Melopsittacus undulatus]
LOC130622467	XP_057293910.1	dynactin subunit 2-like isoform X2 [Hydractinia symbiolongicarpus]	XP_033927383.1	36.1	3.15e-73	XP_033927383.1 dynactin subunit 2 isoform X1 [Melopsittacus undulatus]
LOC130622467	XP_057293910.1	dynactin subunit 2-like isoform X2 [Hydractinia symbiolongicarpus]	XP_022079910.1	39.9	3.63e-73	XP_022079910.1 dynactin subunit 2-like [Acanthaster planci]
LOC130622467	XP_057293910.1	dynactin subunit 2-like isoform X2 [Hydractinia symbiolongicarpus]	XP_021152285.1	37	1.15e-72	XP_021152285.1 dynactin subunit 2 isoform X2 [Columba livia]
LOC130622467	XP_057293910.1	dynactin subunit 2-like isoform X2 [Hydractinia symbiolongicarpus]	XP_021152284.1	37	1.46e-72	XP_021152284.1 dynactin subunit 2 isoform X1 [Columba livia]
LOC130622467	XP_057293910.1	dynactin subunit 2-like isoform X2 [Hydractinia symbiolongicarpus]	XP_033639481.1	38.2	2.85e-72	XP_033639481.1 dynactin subunit 2-like isoform X2 [Asterias rubens]
LOC130622467	XP_057293910.1	dynactin subunit 2-like isoform X2 [Hydractinia symbiolongicarpus]	XP_029655801.1	34.6	3.46e-72	XP_029655801.1 dynactin subunit 2 [Octopus sinensis]
LOC130622467	XP_057293910.1	dynactin subunit 2-like isoform X2 [Hydractinia symbiolongicarpus]	XP_029450446.1	38.6	3.8e-72	XP_029450446.1 dynactin subunit 2 isoform X4 [Rhinatrema bivittatum]
LOC130622467	XP_057293910.1	dynactin subunit 2-like isoform X2 [Hydractinia symbiolongicarpus]	XP_030366505.1	37.7	3.9e-72	XP_030366505.1 dynactin subunit 2 isoform X3 [Strigops habroptila]
LOC130622467	XP_057293910.1	dynactin subunit 2-like isoform X2 [Hydractinia symbiolongicarpus]	XP_029450445.1	38.6	4.02e-72	XP_029450445.1 dynactin subunit 2 isoform X3 [Rhinatrema bivittatum]
LOC130622467	XP_057293910.1	dynactin subunit 2-like isoform X2 [Hydractinia symbiolongicarpus]	XP_029450444.1	38.6	4.13e-72	XP_029450444.1 dynactin subunit 2 isoform X2 [Rhinatrema bivittatum]
LOC130622467	XP_057293910.1	dynactin subunit 2-like isoform X2 [Hydractinia symbiolongicarpus]	XP_030366504.1	37.7	4.13e-72	XP_030366504.1 dynactin subunit 2 isoform X2 [Strigops habroptila]
LOC130622467	XP_057293910.1	dynactin subunit 2-like isoform X2 [Hydractinia symbiolongicarpus]	XP_029450443.1	38.6	4.37e-72	XP_029450443.1 dynactin subunit 2 isoform X1 [Rhinatrema bivittatum]
LOC130622467	XP_057293910.1	dynactin subunit 2-like isoform X2 [Hydractinia symbiolongicarpus]	XP_030366503.1	37.7	4.49e-72	XP_030366503.1 dynactin subunit 2 isoform X1 [Strigops habroptila]
LOC130622468	XP_057293911.1	14-3-3 protein beta/alpha-A-like [Hydractinia symbiolongicarpus]	AAN87349.1	72.1	1.03e-111	AAN87349.1 14-3-3 protein A [Hydra vulgaris]
LOC130622468	XP_057293911.1	14-3-3 protein beta/alpha-A-like [Hydractinia symbiolongicarpus]	NP_001274280.1	72.1	1.03e-111	NP_001274280.1 14-3-3 protein zeta-like [Hydra vulgaris]
LOC130622468	XP_057293911.1	14-3-3 protein beta/alpha-A-like [Hydractinia symbiolongicarpus]	XP_031566012.1	63.6	9.48e-96	XP_031566012.1 14-3-3-like protein 2 [Actinia tenebrosa]
LOC130622468	XP_057293911.1	14-3-3 protein beta/alpha-A-like [Hydractinia symbiolongicarpus]	XP_035238433.1	60.6	2.96e-93	XP_035238433.1 14-3-3 protein beta/alpha-A-like [Anguilla anguilla]
LOC130622468	XP_057293911.1	14-3-3 protein beta/alpha-A-like [Hydractinia symbiolongicarpus]	XP_018928520.1	62.6	3.06e-93	XP_018928520.1 PREDICTED: 14-3-3 protein beta/alpha-A-like [Cyprinus carpio]
LOC130622468	XP_057293911.1	14-3-3 protein beta/alpha-A-like [Hydractinia symbiolongicarpus]	XP_003963397.1	61.1	8.74e-93	XP_003963397.1 14-3-3 protein beta/alpha-1 [Takifugu rubripes]
LOC130622468	XP_057293911.1	14-3-3 protein beta/alpha-A-like [Hydractinia symbiolongicarpus]	XP_017310439.1	62.2	1.2e-92	XP_017310439.1 PREDICTED: 14-3-3 protein zeta/delta-like [Ictalurus punctatus]
LOC130622468	XP_057293911.1	14-3-3 protein beta/alpha-A-like [Hydractinia symbiolongicarpus]	XP_034154732.1	62.2	1.7e-92	XP_034154732.1 14-3-3 protein zeta/delta [Pangasianodon hypophthalmus]
LOC130622468	XP_057293911.1	14-3-3 protein beta/alpha-A-like [Hydractinia symbiolongicarpus]	XP_020485160.1	60.3	2.5e-92	XP_020485160.1 14-3-3 protein beta/alpha-1-like [Labrus bergylta]
LOC130622468	XP_057293911.1	14-3-3 protein beta/alpha-A-like [Hydractinia symbiolongicarpus]	XP_021950735.1	61.8	2.76e-92	XP_021950735.1 14-3-3 protein zeta isoform X3 [Folsomia candida]
LOC130622468	XP_057293911.1	14-3-3 protein beta/alpha-A-like [Hydractinia symbiolongicarpus]	XP_039536630.1	61.8	3.54e-92	XP_039536630.1 14-3-3 protein zeta/delta [Pimephales promelas]
LOC130622468	XP_057293911.1	14-3-3 protein beta/alpha-A-like [Hydractinia symbiolongicarpus]	XP_026188111.1	61.1	5.02e-92	XP_026188111.1 14-3-3 protein beta/alpha-1-like [Mastacembelus armatus]
LOC130622468	XP_057293911.1	14-3-3 protein beta/alpha-A-like [Hydractinia symbiolongicarpus]	AYH52783.1	61.1	5.02e-92	AYH52783.1 tyrosine 3-monooxygenase/tryptophan 5-monooxygenase beta-b [Lateolabrax maculatus]
LOC130622468	XP_057293911.1	14-3-3 protein beta/alpha-A-like [Hydractinia symbiolongicarpus]	XP_029973941.1	60.7	5.02e-92	XP_029973941.1 14-3-3 protein beta/alpha-1-like [Salarias fasciatus]
LOC130622468	XP_057293911.1	14-3-3 protein beta/alpha-A-like [Hydractinia symbiolongicarpus]	XP_005805709.1	60.3	5.02e-92	XP_005805709.1 14-3-3 protein beta/alpha-1 [Xiphophorus maculatus]
LOC130622468	XP_057293911.1	14-3-3 protein beta/alpha-A-like [Hydractinia symbiolongicarpus]	XP_020601573.1	64	6.36e-92	XP_020601573.1 14-3-3 protein zeta-like [Orbicella faveolata]
LOC130622468	XP_057293911.1	14-3-3 protein beta/alpha-A-like [Hydractinia symbiolongicarpus]	XP_040049955.1	60.3	7.13e-92	XP_040049955.1 14-3-3 protein beta/alpha-1-like [Gasterosteus aculeatus aculeatus]
LOC130622468	XP_057293911.1	14-3-3 protein beta/alpha-A-like [Hydractinia symbiolongicarpus]	XP_037333912.1	60.3	7.13e-92	XP_037333912.1 14-3-3 protein beta/alpha-1-like [Pungitius pungitius]
LOC130622468	XP_057293911.1	14-3-3 protein beta/alpha-A-like [Hydractinia symbiolongicarpus]	KAF3697026.1	60.3	7.13e-92	KAF3697026.1 14-3-3 protein beta/alpha-1 [Channa argus]
LOC130622468	XP_057293911.1	14-3-3 protein beta/alpha-A-like [Hydractinia symbiolongicarpus]	XP_037391344.1	62.6	1.01e-91	XP_037391344.1 14-3-3 protein zeta/delta [Pygocentrus nattereri]
LOC130622468	XP_057293911.1	14-3-3 protein beta/alpha-A-like [Hydractinia symbiolongicarpus]	XP_031701158.1	60.3	1.01e-91	XP_031701158.1 14-3-3 protein beta/alpha-1-like [Anarrhichthys ocellatus]
LOC130622468	XP_057293911.1	14-3-3 protein beta/alpha-A-like [Hydractinia symbiolongicarpus]	XP_028309593.1	60.7	1.01e-91	XP_028309593.1 14-3-3 protein beta/alpha-1-like [Gouania willdenowi]
LOC130622468	XP_057293911.1	14-3-3 protein beta/alpha-A-like [Hydractinia symbiolongicarpus]	XP_018541481.1	60.7	1.01e-91	XP_018541481.1 PREDICTED: 14-3-3 protein beta/alpha-1-like [Lates calcarifer]
LOC130622468	XP_057293911.1	14-3-3 protein beta/alpha-A-like [Hydractinia symbiolongicarpus]	XP_018979902.1	62.2	1.43e-91	XP_018979902.1 PREDICTED: 14-3-3 protein beta/alpha-A-like [Cyprinus carpio]
LOC130622468	XP_057293911.1	14-3-3 protein beta/alpha-A-like [Hydractinia symbiolongicarpus]	XP_028819450.1	61.4	1.43e-91	XP_028819450.1 14-3-3 protein zeta/delta-like [Denticeps clupeoides]
LOC130622469	XP_057293912.1	two pore potassium channel protein sup-9-like [Hydractinia symbiolongicarpus]	XP_020914846.1	32.8	8.09e-30	XP_020914846.1 potassium channel subfamily K member 9 [Exaiptasia diaphana]
LOC130622469	XP_057293912.1	two pore potassium channel protein sup-9-like [Hydractinia symbiolongicarpus]	XP_027040722.1	33.2	5.69e-27	XP_027040722.1 potassium channel subfamily K member 15-like [Pocillopora damicornis]
LOC130622469	XP_057293912.1	two pore potassium channel protein sup-9-like [Hydractinia symbiolongicarpus]	XP_027057765.1	32.5	7.33e-27	XP_027057765.1 uncharacterized protein LOC113684566 [Pocillopora damicornis]
LOC130622469	XP_057293912.1	two pore potassium channel protein sup-9-like [Hydractinia symbiolongicarpus]	XP_022797206.1	35.5	7.74e-27	XP_022797206.1 potassium channel subfamily K member 9-like [Stylophora pistillata]
LOC130622469	XP_057293912.1	two pore potassium channel protein sup-9-like [Hydractinia symbiolongicarpus]	XP_015780273.1	36.3	1.25e-26	XP_015780273.1 PREDICTED: two pore potassium channel protein sup-9-like [Acropora digitifera]
LOC130622469	XP_057293912.1	two pore potassium channel protein sup-9-like [Hydractinia symbiolongicarpus]	PFX22264.1	33.7	3.7e-26	PFX22264.1 Potassium channel subfamily K member 3 [Stylophora pistillata]
LOC130622469	XP_057293912.1	two pore potassium channel protein sup-9-like [Hydractinia symbiolongicarpus]	XP_022795968.1	33.7	4.87e-26	XP_022795968.1 potassium channel subfamily K member 15-like [Stylophora pistillata]
LOC130622469	XP_057293912.1	two pore potassium channel protein sup-9-like [Hydractinia symbiolongicarpus]	XP_020606130.1	35.6	5.43e-26	XP_020606130.1 two pore potassium channel protein sup-9-like [Orbicella faveolata]
LOC130622469	XP_057293912.1	two pore potassium channel protein sup-9-like [Hydractinia symbiolongicarpus]	XP_020605943.1	32.1	1.13e-25	XP_020605943.1 potassium channel subfamily K member 15-like [Orbicella faveolata]
LOC130622469	XP_057293912.1	two pore potassium channel protein sup-9-like [Hydractinia symbiolongicarpus]	XP_028390898.1	33	1.69e-25	XP_028390898.1 potassium channel subfamily K member 9-like [Dendronephthya gigantea]
LOC130622469	XP_057293912.1	two pore potassium channel protein sup-9-like [Hydractinia symbiolongicarpus]	XP_022797209.1	25.2	2.07e-25	XP_022797209.1 potassium channel subfamily K member 9-like [Stylophora pistillata]
LOC130622469	XP_057293912.1	two pore potassium channel protein sup-9-like [Hydractinia symbiolongicarpus]	XP_031557461.1	31.9	2.48e-25	XP_031557461.1 two pore potassium channel protein sup-9-like [Actinia tenebrosa]
LOC130622469	XP_057293912.1	two pore potassium channel protein sup-9-like [Hydractinia symbiolongicarpus]	XP_027040574.1	32.4	3.31e-25	XP_027040574.1 potassium channel subfamily K member 9-like [Pocillopora damicornis]
LOC130622469	XP_057293912.1	two pore potassium channel protein sup-9-like [Hydractinia symbiolongicarpus]	XP_022797218.1	33	3.31e-25	XP_022797218.1 potassium channel subfamily K member 9-like [Stylophora pistillata]
LOC130622469	XP_057293912.1	two pore potassium channel protein sup-9-like [Hydractinia symbiolongicarpus]	XP_015748621.1	34.1	3.31e-25	XP_015748621.1 PREDICTED: two pore potassium channel protein sup-9-like [Acropora digitifera]
LOC130622469	XP_057293912.1	two pore potassium channel protein sup-9-like [Hydractinia symbiolongicarpus]	XP_020892350.1	38.3	3.58e-25	XP_020892350.1 potassium channel subfamily K member 9 [Exaiptasia diaphana]
LOC130622469	XP_057293912.1	two pore potassium channel protein sup-9-like [Hydractinia symbiolongicarpus]	XP_029210558.1	35	6.37e-25	XP_029210558.1 two pore potassium channel protein sup-9-like [Acropora millepora]
LOC130622469	XP_057293912.1	two pore potassium channel protein sup-9-like [Hydractinia symbiolongicarpus]	XP_022797222.1	34.7	1.03e-24	XP_022797222.1 two pore potassium channel protein sup-9-like [Stylophora pistillata]
LOC130622469	XP_057293912.1	two pore potassium channel protein sup-9-like [Hydractinia symbiolongicarpus]	XP_027059086.1	37.1	1.11e-24	XP_027059086.1 potassium channel subfamily K member 15-like [Pocillopora damicornis]
LOC130622469	XP_057293912.1	two pore potassium channel protein sup-9-like [Hydractinia symbiolongicarpus]	XP_001636247.1	29.7	1.15e-24	XP_001636247.1 potassium channel subfamily K member 9 [Nematostella vectensis]
LOC130622469	XP_057293912.1	two pore potassium channel protein sup-9-like [Hydractinia symbiolongicarpus]	XP_022782616.1	31.9	2.43e-24	XP_022782616.1 potassium channel subfamily K member 9-like [Stylophora pistillata]
LOC130622469	XP_057293912.1	two pore potassium channel protein sup-9-like [Hydractinia symbiolongicarpus]	XP_027040370.1	28.7	3.26e-24	XP_027040370.1 potassium channel subfamily K member 9-like [Pocillopora damicornis]
LOC130622469	XP_057293912.1	two pore potassium channel protein sup-9-like [Hydractinia symbiolongicarpus]	XP_020603091.1	29.9	4.39e-24	XP_020603091.1 potassium channel subfamily K member 3-like [Orbicella faveolata]
LOC130622469	XP_057293912.1	two pore potassium channel protein sup-9-like [Hydractinia symbiolongicarpus]	XP_027057745.1	31.8	6.18e-24	XP_027057745.1 potassium channel subfamily K member 3-like [Pocillopora damicornis]
LOC130622469	XP_057293912.1	two pore potassium channel protein sup-9-like [Hydractinia symbiolongicarpus]	XP_029212891.1	37.6	6.98e-24	XP_029212891.1 potassium channel subfamily K member 15-like [Acropora millepora]
LOC130622470	XP_057293913.1	potassium channel subfamily K member 9-like [Hydractinia symbiolongicarpus]	XP_022797992.1	29.4	9.91e-12	XP_022797992.1 potassium channel subfamily K member 15-like [Stylophora pistillata]
LOC130622470	XP_057293913.1	potassium channel subfamily K member 9-like [Hydractinia symbiolongicarpus]	XP_020605943.1	32.3	1.13e-11	XP_020605943.1 potassium channel subfamily K member 15-like [Orbicella faveolata]
LOC130622470	XP_057293913.1	potassium channel subfamily K member 9-like [Hydractinia symbiolongicarpus]	XP_020603091.1	24	2.2e-11	XP_020603091.1 potassium channel subfamily K member 3-like [Orbicella faveolata]
LOC130622470	XP_057293913.1	potassium channel subfamily K member 9-like [Hydractinia symbiolongicarpus]	PFX22264.1	25	2.59e-11	PFX22264.1 Potassium channel subfamily K member 3 [Stylophora pistillata]
LOC130622470	XP_057293913.1	potassium channel subfamily K member 9-like [Hydractinia symbiolongicarpus]	XP_022795968.1	25	2.84e-11	XP_022795968.1 potassium channel subfamily K member 15-like [Stylophora pistillata]
LOC130622470	XP_057293913.1	potassium channel subfamily K member 9-like [Hydractinia symbiolongicarpus]	XP_020608882.1	28.4	5.42e-11	XP_020608882.1 potassium channel subfamily K member 15-like [Orbicella faveolata]
LOC130622470	XP_057293913.1	potassium channel subfamily K member 9-like [Hydractinia symbiolongicarpus]	XP_039571487.1	33.1	8.07e-11	XP_039571487.1 potassium channel subfamily K member 3 [Passer montanus]
LOC130622470	XP_057293913.1	potassium channel subfamily K member 9-like [Hydractinia symbiolongicarpus]	CDW53950.1	30.8	8.4e-11	CDW53950.1 TWiK family of potassium channels protein 7 [Trichuris trichiura]
LOC130622470	XP_057293913.1	potassium channel subfamily K member 9-like [Hydractinia symbiolongicarpus]	XP_027036809.1	30.2	8.92e-11	XP_027036809.1 two pore potassium channel protein sup-9-like [Pocillopora damicornis]
LOC130622470	XP_057293913.1	potassium channel subfamily K member 9-like [Hydractinia symbiolongicarpus]	XP_021403139.1	33.1	1.49e-10	XP_021403139.1 potassium channel subfamily K member 3 [Lonchura striata domestica]
LOC130622470	XP_057293913.1	potassium channel subfamily K member 9-like [Hydractinia symbiolongicarpus]	XP_030800838.1	33.1	1.5e-10	XP_030800838.1 potassium channel subfamily K member 3 [Camarhynchus parvulus]
LOC130622470	XP_057293913.1	potassium channel subfamily K member 9-like [Hydractinia symbiolongicarpus]	NXH50939.1	33.1	1.5e-10	NXH50939.1 KCNK3 protein [Dicaeum eximium]
LOC130622470	XP_057293913.1	potassium channel subfamily K member 9-like [Hydractinia symbiolongicarpus]	KHJ42738.1	29.5	1.56e-10	KHJ42738.1 Ion channel [Trichuris suis]
LOC130622470	XP_057293913.1	potassium channel subfamily K member 9-like [Hydractinia symbiolongicarpus]	XP_032234506.1	32.3	1.75e-10	XP_032234506.1 potassium channel subfamily K member 15 isoform X1 [Nematostella vectensis]
LOC130622470	XP_057293913.1	potassium channel subfamily K member 9-like [Hydractinia symbiolongicarpus]	XP_028390898.1	31.1	1.76e-10	XP_028390898.1 potassium channel subfamily K member 9-like [Dendronephthya gigantea]
LOC130622470	XP_057293913.1	potassium channel subfamily K member 9-like [Hydractinia symbiolongicarpus]	KAE9416531.1	42.7	2.28e-10	KAE9416531.1 hypothetical protein Angca_008936, partial [Angiostrongylus cantonensis]
LOC130622470	XP_057293913.1	potassium channel subfamily K member 9-like [Hydractinia symbiolongicarpus]	XP_022795949.1	28.6	2.63e-10	XP_022795949.1 potassium channel subfamily K member 9-like [Stylophora pistillata]
LOC130622470	XP_057293913.1	potassium channel subfamily K member 9-like [Hydractinia symbiolongicarpus]	XP_017073103.1	33.6	2.95e-10	XP_017073103.1 PREDICTED: uncharacterized protein LOC108109184 isoform X1 [Drosophila eugracilis]
LOC130622470	XP_057293913.1	potassium channel subfamily K member 9-like [Hydractinia symbiolongicarpus]	XP_001975005.1	35.4	2.96e-10	XP_001975005.1 uncharacterized protein LOC6547818 isoform X1 [Drosophila erecta]
LOC130622470	XP_057293913.1	potassium channel subfamily K member 9-like [Hydractinia symbiolongicarpus]	XP_031560986.1	35.1	3.29e-10	XP_031560986.1 potassium channel subfamily K member 15-like [Actinia tenebrosa]
LOC130622470	XP_057293913.1	potassium channel subfamily K member 9-like [Hydractinia symbiolongicarpus]	XP_036261086.1	32.5	3.77e-10	XP_036261086.1 potassium channel subfamily K member 3 [Molothrus ater]
LOC130622470	XP_057293913.1	potassium channel subfamily K member 9-like [Hydractinia symbiolongicarpus]	XP_031553496.1	33.9	3.86e-10	XP_031553496.1 potassium channel subfamily K member 9-like [Actinia tenebrosa]
LOC130622470	XP_057293913.1	potassium channel subfamily K member 9-like [Hydractinia symbiolongicarpus]	XP_033503877.1	33.5	3.9e-10	XP_033503877.1 potassium channel subfamily K member 3a [Epinephelus lanceolatus]
LOC130622470	XP_057293913.1	potassium channel subfamily K member 9-like [Hydractinia symbiolongicarpus]	NP_611547.2	35.4	4e-10	NP_611547.2 uncharacterized protein Dmel_CG34396, isoform D [Drosophila melanogaster]
LOC130622470	XP_057293913.1	potassium channel subfamily K member 9-like [Hydractinia symbiolongicarpus]	XP_033154488.1	35.4	4.01e-10	XP_033154488.1 uncharacterized protein LOC117137236 isoform X1 [Drosophila mauritiana]
LOC130622472	XP_057293914.1	mucin-16-like [Hydractinia symbiolongicarpus]	XP_032225044.1	33	1.39e-11	XP_032225044.1 serine-rich adhesin for platelets-like [Nematostella vectensis]
LOC130622472	XP_057293914.1	mucin-16-like [Hydractinia symbiolongicarpus]	XP_020615578.1	31	3.21e-08	XP_020615578.1 putative GPI-anchored protein pfl2 [Orbicella faveolata]
LOC130622472	XP_057293914.1	mucin-16-like [Hydractinia symbiolongicarpus]	XP_030845897.1	39.8	7.06e-05	XP_030845897.1 uncharacterized protein LOC115925961 [Strongylocentrotus purpuratus]
LOC130622472	XP_057293914.1	mucin-16-like [Hydractinia symbiolongicarpus]	XP_031562557.1	40	0.000206	XP_031562557.1 uncharacterized protein LOC116298302 [Actinia tenebrosa]
LOC130622472	XP_057293914.1	mucin-16-like [Hydractinia symbiolongicarpus]	XP_011663142.2	38.6	0.000212	XP_011663142.2 sushi, von Willebrand factor type A, EGF and pentraxin domain-containing protein 1 [Strongylocentrotus purpuratus]
LOC130622472	XP_057293914.1	mucin-16-like [Hydractinia symbiolongicarpus]	KXJ14578.1	37.5	0.000434	KXJ14578.1 Coadhesin [Exaiptasia diaphana]
LOC130622472	XP_057293914.1	mucin-16-like [Hydractinia symbiolongicarpus]	XP_028514725.1	37.5	0.000527	XP_028514725.1 proprotein convertase subtilisin/kexin type 6, partial [Exaiptasia diaphana]
LOC130622472	XP_057293914.1	mucin-16-like [Hydractinia symbiolongicarpus]	KXJ08735.1	37.5	0.000631	KXJ08735.1 Proprotein convertase subtilisin/kexin type 5 [Exaiptasia diaphana]
LOC130622472	XP_057293914.1	mucin-16-like [Hydractinia symbiolongicarpus]	XP_027044111.1	36.7	0.000686	XP_027044111.1 coadhesin-like [Pocillopora damicornis]
LOC130622472	XP_057293914.1	mucin-16-like [Hydractinia symbiolongicarpus]	VDI61642.1	38.8	0.000817	VDI61642.1 Hypothetical predicted protein [Mytilus galloprovincialis]
LOC130622474	XP_057293915.1	cubilin-like [Hydractinia symbiolongicarpus]	XP_019922397.2	33.8	0	XP_019922397.2 cubilin isoform X2 [Crassostrea gigas]
LOC130622474	XP_057293915.1	cubilin-like [Hydractinia symbiolongicarpus]	XP_011426084.2	33.8	0	XP_011426084.2 cubilin isoform X1 [Crassostrea gigas]
LOC130622474	XP_057293915.1	cubilin-like [Hydractinia symbiolongicarpus]	XP_009054961.1	32.7	0	XP_009054961.1 hypothetical protein LOTGIDRAFT_71188, partial [Lottia gigantea]
LOC130622474	XP_057293915.1	cubilin-like [Hydractinia symbiolongicarpus]	XP_007250431.2	32.4	0	XP_007250431.2 cubilin [Astyanax mexicanus]
LOC130622474	XP_057293915.1	cubilin-like [Hydractinia symbiolongicarpus]	XP_027005790.1	32.3	0	XP_027005790.1 LOW QUALITY PROTEIN: cubilin [Tachysurus fulvidraco]
LOC130622474	XP_057293915.1	cubilin-like [Hydractinia symbiolongicarpus]	XP_035269799.1	32.5	0	XP_035269799.1 cubilin [Anguilla anguilla]
LOC130622474	XP_057293915.1	cubilin-like [Hydractinia symbiolongicarpus]	XP_036441806.1	32.8	0	XP_036441806.1 cubilin [Colossoma macropomum]
LOC130622474	XP_057293915.1	cubilin-like [Hydractinia symbiolongicarpus]	RDD45344.1	31.7	0	RDD45344.1 Cubilin [Trichoplax sp. H2]
LOC130622474	XP_057293915.1	cubilin-like [Hydractinia symbiolongicarpus]	XP_026782159.2	32.2	0	XP_026782159.2 cubilin isoform X1 [Pangasianodon hypophthalmus]
LOC130622474	XP_057293915.1	cubilin-like [Hydractinia symbiolongicarpus]	XP_025083954.1	32.3	0	XP_025083954.1 LOW QUALITY PROTEIN: cubilin-like [Pomacea canaliculata]
LOC130622474	XP_057293915.1	cubilin-like [Hydractinia symbiolongicarpus]	XP_017555843.2	32.6	0	XP_017555843.2 cubilin [Pygocentrus nattereri]
LOC130622474	XP_057293915.1	cubilin-like [Hydractinia symbiolongicarpus]	MBN3308845.1	32.5	0	MBN3308845.1 CUBN protein [Amia calva]
LOC130622474	XP_057293915.1	cubilin-like [Hydractinia symbiolongicarpus]	XP_021476232.2	32.4	0	XP_021476232.2 cubilin [Oncorhynchus mykiss]
LOC130622474	XP_057293915.1	cubilin-like [Hydractinia symbiolongicarpus]	CDQ80178.1	32.4	0	CDQ80178.1 unnamed protein product [Oncorhynchus mykiss]
LOC130622474	XP_057293915.1	cubilin-like [Hydractinia symbiolongicarpus]	XP_038828591.1	32.5	0	XP_038828591.1 cubilin [Salvelinus namaycush]
LOC130622474	XP_057293915.1	cubilin-like [Hydractinia symbiolongicarpus]	XP_023855962.1	32.5	0	XP_023855962.1 cubilin [Salvelinus alpinus]
LOC130622474	XP_057293915.1	cubilin-like [Hydractinia symbiolongicarpus]	XP_024230447.1	32.5	0	XP_024230447.1 cubilin isoform X1 [Oncorhynchus tshawytscha]
LOC130622474	XP_057293915.1	cubilin-like [Hydractinia symbiolongicarpus]	XP_024230448.1	32.5	0	XP_024230448.1 cubilin isoform X2 [Oncorhynchus tshawytscha]
LOC130622474	XP_057293915.1	cubilin-like [Hydractinia symbiolongicarpus]	AWP21017.1	32.5	0	AWP21017.1 putative cubilin-like [Scophthalmus maximus]
LOC130622474	XP_057293915.1	cubilin-like [Hydractinia symbiolongicarpus]	XP_035596804.1	32.4	0	XP_035596804.1 cubilin [Oncorhynchus keta]
LOC130622474	XP_057293915.1	cubilin-like [Hydractinia symbiolongicarpus]	XP_030624670.1	32.1	0	XP_030624670.1 LOW QUALITY PROTEIN: cubilin [Chanos chanos]
LOC130622474	XP_057293915.1	cubilin-like [Hydractinia symbiolongicarpus]	XP_020364705.1	32.4	0	XP_020364705.1 cubilin isoform X1 [Oncorhynchus kisutch]
LOC130622474	XP_057293915.1	cubilin-like [Hydractinia symbiolongicarpus]	XP_029482503.1	32.3	0	XP_029482503.1 cubilin [Oncorhynchus nerka]
LOC130622474	XP_057293915.1	cubilin-like [Hydractinia symbiolongicarpus]	XP_023281864.1	32.3	0	XP_023281864.1 cubilin [Seriola lalandi dorsalis]
LOC130622474	XP_057293915.1	cubilin-like [Hydractinia symbiolongicarpus]	XP_017269603.1	32.7	0	XP_017269603.1 cubilin [Kryptolebias marmoratus]
LOC130622475	XP_057293916.1	uncharacterized protein LOC130622475 [Hydractinia symbiolongicarpus]	XP_004208437.1	32.1	3.39e-33	XP_004208437.1 PREDICTED: uncharacterized protein LOC101238924 [Hydra vulgaris]
LOC130622475	XP_057293916.1	uncharacterized protein LOC130622475 [Hydractinia symbiolongicarpus]	XP_029198534.1	25.4	6.74e-12	XP_029198534.1 uncharacterized protein LOC114963477 [Acropora millepora]
LOC130622475	XP_057293916.1	uncharacterized protein LOC130622475 [Hydractinia symbiolongicarpus]	XP_015747628.1	24.6	8.26e-11	XP_015747628.1 PREDICTED: uncharacterized protein LOC107327402 [Acropora digitifera]
LOC130622475	XP_057293916.1	uncharacterized protein LOC130622475 [Hydractinia symbiolongicarpus]	XP_029180554.1	26.5	1.63e-09	XP_029180554.1 uncharacterized protein LOC114948156 [Acropora millepora]
LOC130622475	XP_057293916.1	uncharacterized protein LOC130622475 [Hydractinia symbiolongicarpus]	XP_015779976.1	38.5	2.77e-09	XP_015779976.1 PREDICTED: uncharacterized protein LOC107357849 [Acropora digitifera]
LOC130622476	XP_057293917.1	protein unc-45 homolog B-like [Hydractinia symbiolongicarpus]	XP_002168747.2	58.3	0	XP_002168747.2 PREDICTED: protein unc-45 homolog A-like [Hydra vulgaris]
LOC130622476	XP_057293917.1	protein unc-45 homolog B-like [Hydractinia symbiolongicarpus]	XP_029194740.1	40.8	9.4e-227	XP_029194740.1 protein unc-45 homolog A-like isoform X3 [Acropora millepora]
LOC130622476	XP_057293917.1	protein unc-45 homolog B-like [Hydractinia symbiolongicarpus]	XP_029194738.1	40.8	9.7e-227	XP_029194738.1 protein unc-45 homolog A-like isoform X1 [Acropora millepora]
LOC130622476	XP_057293917.1	protein unc-45 homolog B-like [Hydractinia symbiolongicarpus]	XP_029194739.1	40.4	1.09e-225	XP_029194739.1 protein unc-45 homolog B-like isoform X2 [Acropora millepora]
LOC130622476	XP_057293917.1	protein unc-45 homolog B-like [Hydractinia symbiolongicarpus]	XP_022810152.1	40.2	2.61e-221	XP_022810152.1 protein unc-45 homolog A-like [Stylophora pistillata]
LOC130622476	XP_057293917.1	protein unc-45 homolog B-like [Hydractinia symbiolongicarpus]	XP_020897868.1	39.7	1.18e-211	XP_020897868.1 protein unc-45 homolog A, partial [Exaiptasia diaphana]
LOC130622476	XP_057293917.1	protein unc-45 homolog B-like [Hydractinia symbiolongicarpus]	XP_032233307.1	38.8	1.18e-204	XP_032233307.1 protein unc-45 homolog A [Nematostella vectensis]
LOC130622476	XP_057293917.1	protein unc-45 homolog B-like [Hydractinia symbiolongicarpus]	XP_031572877.1	37.6	1.06e-202	XP_031572877.1 protein unc-45 homolog B-like [Actinia tenebrosa]
LOC130622476	XP_057293917.1	protein unc-45 homolog B-like [Hydractinia symbiolongicarpus]	XP_028404968.1	38.1	2.94e-202	XP_028404968.1 protein unc-45 homolog A-like [Dendronephthya gigantea]
LOC130622476	XP_057293917.1	protein unc-45 homolog B-like [Hydractinia symbiolongicarpus]	XP_028404187.1	38.1	4.14e-202	XP_028404187.1 protein unc-45 homolog A-like [Dendronephthya gigantea]
LOC130622476	XP_057293917.1	protein unc-45 homolog B-like [Hydractinia symbiolongicarpus]	RMX47151.1	38.3	1.9e-196	RMX47151.1 hypothetical protein pdam_00016209 [Pocillopora damicornis]
LOC130622476	XP_057293917.1	protein unc-45 homolog B-like [Hydractinia symbiolongicarpus]	XP_022088916.1	37.7	3.82e-195	XP_022088916.1 protein unc-45 homolog B-like [Acanthaster planci]
LOC130622476	XP_057293917.1	protein unc-45 homolog B-like [Hydractinia symbiolongicarpus]	XP_797752.4	37.3	2.3e-194	XP_797752.4 protein unc-45 homolog B [Strongylocentrotus purpuratus]
LOC130622476	XP_057293917.1	protein unc-45 homolog B-like [Hydractinia symbiolongicarpus]	XP_038051819.1	36.8	4.71e-193	XP_038051819.1 protein unc-45 homolog B-like isoform X2 [Patiria miniata]
LOC130622476	XP_057293917.1	protein unc-45 homolog B-like [Hydractinia symbiolongicarpus]	XP_038051817.1	36.8	4.85e-193	XP_038051817.1 protein unc-45 homolog B-like isoform X1 [Patiria miniata]
LOC130622476	XP_057293917.1	protein unc-45 homolog B-like [Hydractinia symbiolongicarpus]	XP_011329626.1	36.5	1.04e-189	XP_011329626.1 protein unc-45 homolog B [Ooceraea biroi]
LOC130622476	XP_057293917.1	protein unc-45 homolog B-like [Hydractinia symbiolongicarpus]	XP_011640612.1	35.8	4.92e-184	XP_011640612.1 protein unc-45 homolog B isoform X2 [Pogonomyrmex barbatus]
LOC130622476	XP_057293917.1	protein unc-45 homolog B-like [Hydractinia symbiolongicarpus]	XP_011640611.1	35.8	5.84e-184	XP_011640611.1 protein unc-45 homolog B isoform X1 [Pogonomyrmex barbatus]
LOC130622476	XP_057293917.1	protein unc-45 homolog B-like [Hydractinia symbiolongicarpus]	XP_015766068.1	36.4	2.24e-182	XP_015766068.1 PREDICTED: protein unc-45 homolog B-like [Acropora digitifera]
LOC130622476	XP_057293917.1	protein unc-45 homolog B-like [Hydractinia symbiolongicarpus]	XP_012529737.1	35.7	8.84e-182	XP_012529737.1 protein unc-45 homolog B [Monomorium pharaonis]
LOC130622476	XP_057293917.1	protein unc-45 homolog B-like [Hydractinia symbiolongicarpus]	XP_017763755.1	35.4	9.64e-182	XP_017763755.1 PREDICTED: protein unc-45 homolog B [Eufriesea mexicana]
LOC130622476	XP_057293917.1	protein unc-45 homolog B-like [Hydractinia symbiolongicarpus]	CAD6237309.1	35.8	9.64e-182	CAD6237309.1 GSCOCG00002244001-RA-CDS [Cotesia congregata]
LOC130622476	XP_057293917.1	protein unc-45 homolog B-like [Hydractinia symbiolongicarpus]	XP_033096201.1	36.3	1.07e-181	XP_033096201.1 protein unc-45 homolog B-like isoform X3 [Anneissia japonica]
LOC130622476	XP_057293917.1	protein unc-45 homolog B-like [Hydractinia symbiolongicarpus]	XP_033096200.1	36.3	1.2e-181	XP_033096200.1 protein unc-45 homolog B-like isoform X2 [Anneissia japonica]
LOC130622476	XP_057293917.1	protein unc-45 homolog B-like [Hydractinia symbiolongicarpus]	XP_015606601.1	36.1	1.32e-181	XP_015606601.1 protein unc-45 homolog A [Cephus cinctus]
LOC130622477	XP_057293918.1	uncharacterized protein LOC130622477 [Hydractinia symbiolongicarpus]	XP_012557564.1	38.3	2.26e-91	XP_012557564.1 PREDICTED: uncharacterized protein LOC100211682 [Hydra vulgaris]
LOC130622477	XP_057293918.1	uncharacterized protein LOC130622477 [Hydractinia symbiolongicarpus]	XP_038049523.1	39.5	1.47e-86	XP_038049523.1 uncharacterized protein LOC119723080 isoform X2 [Patiria miniata]
LOC130622477	XP_057293918.1	uncharacterized protein LOC130622477 [Hydractinia symbiolongicarpus]	XP_038049514.1	39.5	5.79e-86	XP_038049514.1 uncharacterized protein LOC119723080 isoform X1 [Patiria miniata]
LOC130622477	XP_057293918.1	uncharacterized protein LOC130622477 [Hydractinia symbiolongicarpus]	XP_022108664.1	39	5.04e-82	XP_022108664.1 uncharacterized protein LOC110988954 isoform X2 [Acanthaster planci]
LOC130622477	XP_057293918.1	uncharacterized protein LOC130622477 [Hydractinia symbiolongicarpus]	XP_022111148.1	36.6	1.39e-81	XP_022111148.1 uncharacterized protein LOC110990449 [Acanthaster planci]
LOC130622477	XP_057293918.1	uncharacterized protein LOC130622477 [Hydractinia symbiolongicarpus]	XP_033631821.1	36.4	2.37e-80	XP_033631821.1 uncharacterized protein LOC117293567 [Asterias rubens]
LOC130622477	XP_057293918.1	uncharacterized protein LOC130622477 [Hydractinia symbiolongicarpus]	XP_022108663.1	39	8.01e-80	XP_022108663.1 uncharacterized protein LOC110988954 isoform X1 [Acanthaster planci]
LOC130622477	XP_057293918.1	uncharacterized protein LOC130622477 [Hydractinia symbiolongicarpus]	XP_033627441.1	36.4	3.12e-79	XP_033627441.1 uncharacterized protein LOC117290256 [Asterias rubens]
LOC130622477	XP_057293918.1	uncharacterized protein LOC130622477 [Hydractinia symbiolongicarpus]	XP_019856418.1	36.2	7.97e-76	XP_019856418.1 PREDICTED: uncharacterized protein LOC109584947 [Amphimedon queenslandica]
LOC130622477	XP_057293918.1	uncharacterized protein LOC130622477 [Hydractinia symbiolongicarpus]	XP_012556571.1	38.2	4.97e-75	XP_012556571.1 PREDICTED: uncharacterized protein LOC105844462 [Hydra vulgaris]
LOC130622477	XP_057293918.1	uncharacterized protein LOC130622477 [Hydractinia symbiolongicarpus]	XP_030828702.1	34.6	1.68e-74	XP_030828702.1 uncharacterized protein LOC105439624 isoform X2 [Strongylocentrotus purpuratus]
LOC130622477	XP_057293918.1	uncharacterized protein LOC130622477 [Hydractinia symbiolongicarpus]	XP_030834129.1	35.8	8.55e-74	XP_030834129.1 uncharacterized protein LOC584235 isoform X2 [Strongylocentrotus purpuratus]
LOC130622477	XP_057293918.1	uncharacterized protein LOC130622477 [Hydractinia symbiolongicarpus]	XP_030834128.1	35.8	4.01e-73	XP_030834128.1 uncharacterized protein LOC584235 isoform X1 [Strongylocentrotus purpuratus]
LOC130622477	XP_057293918.1	uncharacterized protein LOC130622477 [Hydractinia symbiolongicarpus]	XP_030828701.1	34.6	4.58e-72	XP_030828701.1 uncharacterized protein LOC105439624 isoform X1 [Strongylocentrotus purpuratus]
LOC130622477	XP_057293918.1	uncharacterized protein LOC130622477 [Hydractinia symbiolongicarpus]	XP_030850068.1	34.8	1.41e-70	XP_030850068.1 uncharacterized protein LOC100891379 isoform X2 [Strongylocentrotus purpuratus]
LOC130622477	XP_057293918.1	uncharacterized protein LOC130622477 [Hydractinia symbiolongicarpus]	XP_003723372.2	34.6	2.29e-70	XP_003723372.2 uncharacterized protein LOC100892859 [Strongylocentrotus purpuratus]
LOC130622477	XP_057293918.1	uncharacterized protein LOC130622477 [Hydractinia symbiolongicarpus]	XP_033638522.1	35.1	3.44e-70	XP_033638522.1 uncharacterized protein LOC117299171 [Asterias rubens]
LOC130622477	XP_057293918.1	uncharacterized protein LOC130622477 [Hydractinia symbiolongicarpus]	XP_030850062.1	34.8	3.72e-70	XP_030850062.1 uncharacterized protein LOC100891379 isoform X1 [Strongylocentrotus purpuratus]
LOC130622477	XP_057293918.1	uncharacterized protein LOC130622477 [Hydractinia symbiolongicarpus]	XP_033643095.1	33.3	4.1e-69	XP_033643095.1 uncharacterized protein LOC117303111 [Asterias rubens]
LOC130622477	XP_057293918.1	uncharacterized protein LOC130622477 [Hydractinia symbiolongicarpus]	XP_012554156.1	37.2	5.78e-68	XP_012554156.1 PREDICTED: uncharacterized protein LOC105843389 [Hydra vulgaris]
LOC130622477	XP_057293918.1	uncharacterized protein LOC130622477 [Hydractinia symbiolongicarpus]	XP_035686821.1	34.4	1.12e-66	XP_035686821.1 uncharacterized protein LOC118423032 [Branchiostoma floridae]
LOC130622477	XP_057293918.1	uncharacterized protein LOC130622477 [Hydractinia symbiolongicarpus]	XP_038063007.1	32.7	8.43e-66	XP_038063007.1 uncharacterized protein LOC119733691 [Patiria miniata]
LOC130622477	XP_057293918.1	uncharacterized protein LOC130622477 [Hydractinia symbiolongicarpus]	XP_038055928.1	31	1.41e-65	XP_038055928.1 uncharacterized protein LOC119727920 [Patiria miniata]
LOC130622477	XP_057293918.1	uncharacterized protein LOC130622477 [Hydractinia symbiolongicarpus]	XP_033646397.1	35.3	1.78e-64	XP_033646397.1 uncharacterized protein LOC117305626 [Asterias rubens]
LOC130622477	XP_057293918.1	uncharacterized protein LOC130622477 [Hydractinia symbiolongicarpus]	XP_033638515.1	31.4	3.13e-64	XP_033638515.1 uncharacterized protein LOC117299162 [Asterias rubens]
LOC130622478	XP_057293919.1	nucleoside diphosphate kinase B-like [Hydractinia symbiolongicarpus]	NP_001274312.1	73.5	6e-78	NP_001274312.1 nucleoside diphosphate kinase-like [Hydra vulgaris]
LOC130622478	XP_057293919.1	nucleoside diphosphate kinase B-like [Hydractinia symbiolongicarpus]	XP_028397640.1	70.2	1.81e-70	XP_028397640.1 nucleoside diphosphate kinase-like [Dendronephthya gigantea]
LOC130622478	XP_057293919.1	nucleoside diphosphate kinase B-like [Hydractinia symbiolongicarpus]	XP_003383575.1	75.2	2.49e-70	XP_003383575.1 PREDICTED: nucleoside diphosphate kinase A 2-like [Amphimedon queenslandica]
LOC130622478	XP_057293919.1	nucleoside diphosphate kinase B-like [Hydractinia symbiolongicarpus]	XP_037086870.1	69.6	2.75e-70	XP_037086870.1 nucleoside diphosphate kinase B-like [Pollicipes pollicipes]
LOC130622478	XP_057293919.1	nucleoside diphosphate kinase B-like [Hydractinia symbiolongicarpus]	BAU25892.1	71.1	3.07e-70	BAU25892.1 nucleoside diphosphate kinase [Pseudopotamilla occelata]
LOC130622478	XP_057293919.1	nucleoside diphosphate kinase B-like [Hydractinia symbiolongicarpus]	KRX10242.1	70.3	5.36e-70	KRX10242.1 Nucleoside diphosphate kinase [Pseudocohnilembus persalinus]
LOC130622478	XP_057293919.1	nucleoside diphosphate kinase B-like [Hydractinia symbiolongicarpus]	XP_012651477.1	68.9	4.11e-69	XP_012651477.1 nucleoside diphosphate kinase [Tetrahymena thermophila SB210]
LOC130622478	XP_057293919.1	nucleoside diphosphate kinase B-like [Hydractinia symbiolongicarpus]	XP_018314994.1	68.2	1.55e-68	XP_018314994.1 PREDICTED: nucleoside diphosphate kinase [Trachymyrmex zeteki]
LOC130622478	XP_057293919.1	nucleoside diphosphate kinase B-like [Hydractinia symbiolongicarpus]	CAD5117949.1	68.9	1.79e-68	CAD5117949.1 DgyrCDS6690 [Dimorphilus gyrociliatus]
LOC130622478	XP_057293919.1	nucleoside diphosphate kinase B-like [Hydractinia symbiolongicarpus]	XP_030836820.1	72.3	2.15e-68	XP_030836820.1 nucleoside diphosphate kinase B [Strongylocentrotus purpuratus]
LOC130622478	XP_057293919.1	nucleoside diphosphate kinase B-like [Hydractinia symbiolongicarpus]	XP_018377928.1	67.6	4.44e-68	XP_018377928.1 PREDICTED: nucleoside diphosphate kinase [Trachymyrmex cornetzi]
LOC130622478	XP_057293919.1	nucleoside diphosphate kinase B-like [Hydractinia symbiolongicarpus]	XP_018349774.1	67.6	4.44e-68	XP_018349774.1 PREDICTED: nucleoside diphosphate kinase [Trachymyrmex septentrionalis]
LOC130622478	XP_057293919.1	nucleoside diphosphate kinase B-like [Hydractinia symbiolongicarpus]	KYN30292.1	67.6	4.58e-68	KYN30292.1 Nucleoside diphosphate kinase, partial [Trachymyrmex cornetzi]
LOC130622478	XP_057293919.1	nucleoside diphosphate kinase B-like [Hydractinia symbiolongicarpus]	XP_004210011.2	68.2	1.27e-67	XP_004210011.2 PREDICTED: nucleoside diphosphate kinase A-like [Hydra vulgaris]
LOC130622478	XP_057293919.1	nucleoside diphosphate kinase B-like [Hydractinia symbiolongicarpus]	XP_002115688.1	68.9	1.37e-67	XP_002115688.1 expressed hypothetical protein [Trichoplax adhaerens]
LOC130622478	XP_057293919.1	nucleoside diphosphate kinase B-like [Hydractinia symbiolongicarpus]	CAD7253862.1	67.6	1.46e-67	CAD7253862.1 unnamed protein product [Darwinula stevensoni]
LOC130622478	XP_057293919.1	nucleoside diphosphate kinase B-like [Hydractinia symbiolongicarpus]	XP_033110205.1	67.8	2.08e-67	XP_033110205.1 nucleoside diphosphate kinase B-like isoform X1 [Anneissia japonica]
LOC130622478	XP_057293919.1	nucleoside diphosphate kinase B-like [Hydractinia symbiolongicarpus]	XP_018405758.1	66.2	2.56e-67	XP_018405758.1 PREDICTED: nucleoside diphosphate kinase [Cyphomyrmex costatus]
LOC130622478	XP_057293919.1	nucleoside diphosphate kinase B-like [Hydractinia symbiolongicarpus]	RDD41261.1	68.9	3.32e-67	RDD41261.1 Nucleoside diphosphate kinase [Trichoplax sp. H2]
LOC130622478	XP_057293919.1	nucleoside diphosphate kinase B-like [Hydractinia symbiolongicarpus]	KAF0289975.1	66.4	4.19e-67	KAF0289975.1 Nucleoside diphosphate kinase B [Amphibalanus amphitrite]
LOC130622478	XP_057293919.1	nucleoside diphosphate kinase B-like [Hydractinia symbiolongicarpus]	XP_032665299.1	66.9	4.23e-67	XP_032665299.1 nucleoside diphosphate kinase [Odontomachus brunneus]
LOC130622478	XP_057293919.1	nucleoside diphosphate kinase B-like [Hydractinia symbiolongicarpus]	XP_004480508.1	65.8	5.76e-67	XP_004480508.1 nucleoside diphosphate kinase B [Dasypus novemcinctus]
LOC130622478	XP_057293919.1	nucleoside diphosphate kinase B-like [Hydractinia symbiolongicarpus]	XP_004859812.1	66.9	8.17e-67	XP_004859812.1 nucleoside diphosphate kinase B [Heterocephalus glaber]
LOC130622478	XP_057293919.1	nucleoside diphosphate kinase B-like [Hydractinia symbiolongicarpus]	ALS04935.1	69.3	8.17e-67	ALS04935.1 nucleoside diphosphate kinase A 1 [Pseudodiaptomus poplesia]
LOC130622478	XP_057293919.1	nucleoside diphosphate kinase B-like [Hydractinia symbiolongicarpus]	AIU94791.1	68.2	1.01e-66	AIU94791.1 hypothetical protein [Phragmatopoma lapidosa]
LOC130622479	XP_057293920.1	integrin beta-PS-like [Hydractinia symbiolongicarpus]	XP_012561761.1	42	1.95e-164	XP_012561761.1 PREDICTED: integrin beta-2-like [Hydra vulgaris]
LOC130622479	XP_057293920.1	integrin beta-PS-like [Hydractinia symbiolongicarpus]	CRX73280.1	39.9	2.76e-156	CRX73280.1 Integrin beta-3 [Hydra vulgaris]
LOC130622479	XP_057293920.1	integrin beta-PS-like [Hydractinia symbiolongicarpus]	XP_022079781.1	35	1.73e-134	XP_022079781.1 integrin beta-1-B-like [Acanthaster planci]
LOC130622479	XP_057293920.1	integrin beta-PS-like [Hydractinia symbiolongicarpus]	XP_017021698.1	35.5	4.02e-134	XP_017021698.1 PREDICTED: integrin beta-PS isoform X2 [Drosophila kikkawai]
LOC130622479	XP_057293920.1	integrin beta-PS-like [Hydractinia symbiolongicarpus]	XP_017021696.1	35.8	5.66e-134	XP_017021696.1 PREDICTED: integrin beta-PS isoform X1 [Drosophila kikkawai]
LOC130622479	XP_057293920.1	integrin beta-PS-like [Hydractinia symbiolongicarpus]	XP_020805851.1	35.8	7.75e-134	XP_020805851.1 integrin beta-PS isoform X1 [Drosophila serrata]
LOC130622479	XP_057293920.1	integrin beta-PS-like [Hydractinia symbiolongicarpus]	XP_032777816.1	36.9	9.26e-133	XP_032777816.1 integrin beta-PS-like [Daphnia magna]
LOC130622479	XP_057293920.1	integrin beta-PS-like [Hydractinia symbiolongicarpus]	XP_020805853.1	35.8	1.67e-132	XP_020805853.1 integrin beta-PS isoform X2 [Drosophila serrata]
LOC130622479	XP_057293920.1	integrin beta-PS-like [Hydractinia symbiolongicarpus]	AAB66910.1	35.1	2.77e-132	AAB66910.1 integrin subunit betaCn1 [Acropora millepora]
LOC130622479	XP_057293920.1	integrin beta-PS-like [Hydractinia symbiolongicarpus]	XP_038076303.1	34.3	7.33e-132	XP_038076303.1 integrin beta-1-B-like [Patiria miniata]
LOC130622479	XP_057293920.1	integrin beta-PS-like [Hydractinia symbiolongicarpus]	XP_033639567.1	35.2	8.15e-132	XP_033639567.1 integrin beta-1-B-like [Asterias rubens]
LOC130622479	XP_057293920.1	integrin beta-PS-like [Hydractinia symbiolongicarpus]	XP_029179548.1	35	1.53e-131	XP_029179548.1 integrin beta-1-like [Acropora millepora]
LOC130622479	XP_057293920.1	integrin beta-PS-like [Hydractinia symbiolongicarpus]	EFX80954.1	36.4	2.18e-130	EFX80954.1 hypothetical protein DAPPUDRAFT_196539 [Daphnia pulex]
LOC130622479	XP_057293920.1	integrin beta-PS-like [Hydractinia symbiolongicarpus]	XP_032222767.1	36.9	4.06e-130	XP_032222767.1 integrin beta-1-A isoform X2 [Nematostella vectensis]
LOC130622479	XP_057293920.1	integrin beta-PS-like [Hydractinia symbiolongicarpus]	GBM72885.1	34.7	8.3e-130	GBM72885.1 Integrin beta-PS [Araneus ventricosus]
LOC130622479	XP_057293920.1	integrin beta-PS-like [Hydractinia symbiolongicarpus]	XP_032222766.1	36.4	9.56e-129	XP_032222766.1 integrin beta-1-A isoform X1 [Nematostella vectensis]
LOC130622479	XP_057293920.1	integrin beta-PS-like [Hydractinia symbiolongicarpus]	XP_001963950.1	35.1	1.17e-128	XP_001963950.1 integrin beta-PS isoform X1 [Drosophila ananassae]
LOC130622479	XP_057293920.1	integrin beta-PS-like [Hydractinia symbiolongicarpus]	XP_022791833.1	36	1.99e-128	XP_022791833.1 integrin beta-1-like [Stylophora pistillata]
LOC130622479	XP_057293920.1	integrin beta-PS-like [Hydractinia symbiolongicarpus]	XP_017109247.1	34.9	3.16e-128	XP_017109247.1 PREDICTED: integrin beta-PS isoform X1 [Drosophila bipectinata]
LOC130622479	XP_057293920.1	integrin beta-PS-like [Hydractinia symbiolongicarpus]	XP_020615655.1	35.6	3.95e-128	XP_020615655.1 integrin beta-1-like [Orbicella faveolata]
LOC130622479	XP_057293920.1	integrin beta-PS-like [Hydractinia symbiolongicarpus]	KAF8774448.1	35.4	5e-128	KAF8774448.1 Integrin beta-PS like protein [Argiope bruennichi]
LOC130622479	XP_057293920.1	integrin beta-PS-like [Hydractinia symbiolongicarpus]	XP_026683828.1	34.1	1.03e-127	XP_026683828.1 LOW QUALITY PROTEIN: integrin beta-PS [Diaphorina citri]
LOC130622479	XP_057293920.1	integrin beta-PS-like [Hydractinia symbiolongicarpus]	XP_032308588.1	35.1	3.5e-127	XP_032308588.1 integrin beta-PS isoform X2 [Drosophila ananassae]
LOC130622479	XP_057293920.1	integrin beta-PS-like [Hydractinia symbiolongicarpus]	XP_027040314.1	35.8	8.49e-127	XP_027040314.1 integrin beta-1-A-like isoform X1 [Pocillopora damicornis]
LOC130622479	XP_057293920.1	integrin beta-PS-like [Hydractinia symbiolongicarpus]	XP_017109248.1	34.9	9.48e-127	XP_017109248.1 PREDICTED: integrin beta-PS isoform X2 [Drosophila bipectinata]
LOC130622481	XP_057293921.1	lymphocyte antigen 6A-2/6E-1-like [Hydractinia symbiolongicarpus]	-	-	-	-
LOC130622483	XP_057293922.1	integrin beta-2-like [Hydractinia symbiolongicarpus]	XP_012561761.1	53.9	1.95e-60	XP_012561761.1 PREDICTED: integrin beta-2-like [Hydra vulgaris]
LOC130622483	XP_057293922.1	integrin beta-2-like [Hydractinia symbiolongicarpus]	XP_031824197.1	44	5.95e-35	XP_031824197.1 integrin beta-2 [Sarcophilus harrisii]
LOC130622483	XP_057293922.1	integrin beta-2-like [Hydractinia symbiolongicarpus]	XP_022371851.1	40	5.25e-34	XP_022371851.1 integrin beta-2 isoform X2 [Enhydra lutris kenyoni]
LOC130622483	XP_057293922.1	integrin beta-2-like [Hydractinia symbiolongicarpus]	XP_022371850.1	40	5.38e-34	XP_022371850.1 integrin beta-2 isoform X1 [Enhydra lutris kenyoni]
LOC130622483	XP_057293922.1	integrin beta-2-like [Hydractinia symbiolongicarpus]	OBS74863.1	39.2	3.63e-33	OBS74863.1 hypothetical protein A6R68_14611 [Neotoma lepida]
LOC130622483	XP_057293922.1	integrin beta-2-like [Hydractinia symbiolongicarpus]	XP_032721105.1	39.5	7.15e-33	XP_032721105.1 integrin beta-2 isoform X2 [Lontra canadensis]
LOC130622483	XP_057293922.1	integrin beta-2-like [Hydractinia symbiolongicarpus]	XP_032721104.1	39.5	8.74e-33	XP_032721104.1 integrin beta-2 isoform X1 [Lontra canadensis]
LOC130622483	XP_057293922.1	integrin beta-2-like [Hydractinia symbiolongicarpus]	XP_032213047.1	39.5	8.74e-33	XP_032213047.1 integrin beta-2 isoform X2 [Mustela erminea]
LOC130622483	XP_057293922.1	integrin beta-2-like [Hydractinia symbiolongicarpus]	XP_032213038.1	39.5	9.21e-33	XP_032213038.1 integrin beta-2 isoform X1 [Mustela erminea]
LOC130622483	XP_057293922.1	integrin beta-2-like [Hydractinia symbiolongicarpus]	XP_004762338.1	39	1.19e-32	XP_004762338.1 PREDICTED: integrin beta-2 [Mustela putorius furo]
LOC130622483	XP_057293922.1	integrin beta-2-like [Hydractinia symbiolongicarpus]	XP_022079781.1	31.7	2.25e-32	XP_022079781.1 integrin beta-1-B-like [Acanthaster planci]
LOC130622483	XP_057293922.1	integrin beta-2-like [Hydractinia symbiolongicarpus]	XP_007486208.1	41.4	3.11e-32	XP_007486208.1 PREDICTED: integrin beta-2 [Monodelphis domestica]
LOC130622483	XP_057293922.1	integrin beta-2-like [Hydractinia symbiolongicarpus]	GCF54524.1	40.4	5.51e-32	GCF54524.1 hypothetical protein parPi_0016631 [Paroedura picta]
LOC130622483	XP_057293922.1	integrin beta-2-like [Hydractinia symbiolongicarpus]	XP_028924941.1	40.1	1.02e-31	XP_028924941.1 integrin beta-2 [Ornithorhynchus anatinus]
LOC130622483	XP_057293922.1	integrin beta-2-like [Hydractinia symbiolongicarpus]	XP_025841290.1	39.5	1.39e-31	XP_025841290.1 integrin beta-2 isoform X1 [Vulpes vulpes]
LOC130622483	XP_057293922.1	integrin beta-2-like [Hydractinia symbiolongicarpus]	XP_015275238.1	39.3	2.25e-31	XP_015275238.1 PREDICTED: integrin beta-2 [Gekko japonicus]
LOC130622483	XP_057293922.1	integrin beta-2-like [Hydractinia symbiolongicarpus]	XP_021534858.1	38.6	3.37e-31	XP_021534858.1 integrin beta-2 [Neomonachus schauinslandi]
LOC130622483	XP_057293922.1	integrin beta-2-like [Hydractinia symbiolongicarpus]	XP_039182282.1	41.2	3.52e-31	XP_039182282.1 integrin beta-2 isoform X3 [Crotalus tigris]
LOC130622483	XP_057293922.1	integrin beta-2-like [Hydractinia symbiolongicarpus]	XP_026348463.1	37.9	3.52e-31	XP_026348463.1 integrin beta-2 [Ursus arctos horribilis]
LOC130622483	XP_057293922.1	integrin beta-2-like [Hydractinia symbiolongicarpus]	XP_039182281.1	41.2	3.53e-31	XP_039182281.1 integrin beta-2 isoform X2 [Crotalus tigris]
LOC130622483	XP_057293922.1	integrin beta-2-like [Hydractinia symbiolongicarpus]	XP_039182280.1	41.2	3.56e-31	XP_039182280.1 integrin beta-2 isoform X1 [Crotalus tigris]
LOC130622483	XP_057293922.1	integrin beta-2-like [Hydractinia symbiolongicarpus]	XP_008708444.1	37.9	3.86e-31	XP_008708444.1 PREDICTED: integrin beta-2 [Ursus maritimus]
LOC130622483	XP_057293922.1	integrin beta-2-like [Hydractinia symbiolongicarpus]	XP_032070329.1	43.4	4.84e-31	XP_032070329.1 integrin beta-2 isoform X2 [Thamnophis elegans]
LOC130622483	XP_057293922.1	integrin beta-2-like [Hydractinia symbiolongicarpus]	XP_032070328.1	43.4	4.85e-31	XP_032070328.1 integrin beta-2 isoform X1 [Thamnophis elegans]
LOC130622483	XP_057293922.1	integrin beta-2-like [Hydractinia symbiolongicarpus]	XP_025026764.1	43.1	6.58e-31	XP_025026764.1 integrin beta-2 isoform X3 [Python bivittatus]
LOC130622484	XP_057293923.1	thyrotropin subunit beta-like [Hydractinia symbiolongicarpus]	-	-	-	-
LOC130622485	XP_057293924.1	uncharacterized protein LOC130622485, partial [Hydractinia symbiolongicarpus]	-	-	-	-
LOC130622486	XP_057293925.1	uncharacterized protein LOC130622486 [Hydractinia symbiolongicarpus]	XP_012553574.1	41.7	3.33e-77	XP_012553574.1 PREDICTED: putative uncharacterized protein DDB_G0282133 [Hydra vulgaris]
LOC130622488	XP_057293926.1	protein SERAC1-like [Hydractinia symbiolongicarpus]	XP_002158782.2	47.6	7.49e-190	XP_002158782.2 PREDICTED: protein SERAC1-like [Hydra vulgaris]
LOC130622488	XP_057293926.1	protein SERAC1-like [Hydractinia symbiolongicarpus]	XP_020623768.1	34.6	1.37e-78	XP_020623768.1 protein SERAC1-like [Orbicella faveolata]
LOC130622488	XP_057293926.1	protein SERAC1-like [Hydractinia symbiolongicarpus]	XP_031568959.1	32.9	6.13e-78	XP_031568959.1 protein SERAC1-like isoform X1 [Actinia tenebrosa]
LOC130622488	XP_057293926.1	protein SERAC1-like [Hydractinia symbiolongicarpus]	XP_022782909.1	32.9	1.39e-77	XP_022782909.1 protein SERAC1-like [Stylophora pistillata]
LOC130622488	XP_057293926.1	protein SERAC1-like [Hydractinia symbiolongicarpus]	XP_027041569.1	32.2	1.39e-77	XP_027041569.1 protein SERAC1-like isoform X2 [Pocillopora damicornis]
LOC130622488	XP_057293926.1	protein SERAC1-like [Hydractinia symbiolongicarpus]	XP_035279477.1	42.4	1.01e-76	XP_035279477.1 protein SERAC1 isoform X2 [Anguilla anguilla]
LOC130622488	XP_057293926.1	protein SERAC1-like [Hydractinia symbiolongicarpus]	XP_035279476.1	42.4	1.4e-76	XP_035279476.1 protein SERAC1 isoform X1 [Anguilla anguilla]
LOC130622488	XP_057293926.1	protein SERAC1-like [Hydractinia symbiolongicarpus]	XP_027041570.1	32.1	1.87e-76	XP_027041570.1 protein SERAC1-like isoform X3 [Pocillopora damicornis]
LOC130622488	XP_057293926.1	protein SERAC1-like [Hydractinia symbiolongicarpus]	XP_027041568.1	32.1	2.89e-76	XP_027041568.1 protein SERAC1-like isoform X1 [Pocillopora damicornis]
LOC130622488	XP_057293926.1	protein SERAC1-like [Hydractinia symbiolongicarpus]	XP_015204484.1	34.6	7.37e-76	XP_015204484.1 PREDICTED: protein SERAC1 isoform X2 [Lepisosteus oculatus]
LOC130622488	XP_057293926.1	protein SERAC1-like [Hydractinia symbiolongicarpus]	XP_015204468.1	34.6	1.49e-75	XP_015204468.1 PREDICTED: protein SERAC1 isoform X1 [Lepisosteus oculatus]
LOC130622488	XP_057293926.1	protein SERAC1-like [Hydractinia symbiolongicarpus]	XP_029195993.1	32.7	1.76e-75	XP_029195993.1 protein SERAC1-like isoform X2 [Acropora millepora]
LOC130622488	XP_057293926.1	protein SERAC1-like [Hydractinia symbiolongicarpus]	XP_029195983.1	32.7	1.92e-75	XP_029195983.1 protein SERAC1-like isoform X1 [Acropora millepora]
LOC130622488	XP_057293926.1	protein SERAC1-like [Hydractinia symbiolongicarpus]	XP_029452529.1	41	3.19e-75	XP_029452529.1 protein SERAC1 isoform X6 [Rhinatrema bivittatum]
LOC130622488	XP_057293926.1	protein SERAC1-like [Hydractinia symbiolongicarpus]	XP_029452526.1	41	3.19e-75	XP_029452526.1 protein SERAC1 isoform X5 [Rhinatrema bivittatum]
LOC130622488	XP_057293926.1	protein SERAC1-like [Hydractinia symbiolongicarpus]	XP_015204492.1	35.1	6.67e-75	XP_015204492.1 PREDICTED: protein SERAC1 isoform X3 [Lepisosteus oculatus]
LOC130622488	XP_057293926.1	protein SERAC1-like [Hydractinia symbiolongicarpus]	XP_039548783.1	42.1	7.72e-75	XP_039548783.1 protein SERAC1 [Pimephales promelas]
LOC130622488	XP_057293926.1	protein SERAC1-like [Hydractinia symbiolongicarpus]	XP_029452524.1	41	1.47e-74	XP_029452524.1 protein SERAC1 isoform X3 [Rhinatrema bivittatum]
LOC130622488	XP_057293926.1	protein SERAC1-like [Hydractinia symbiolongicarpus]	XP_029452522.1	41	1.78e-74	XP_029452522.1 protein SERAC1 isoform X2 [Rhinatrema bivittatum]
LOC130622488	XP_057293926.1	protein SERAC1-like [Hydractinia symbiolongicarpus]	XP_015204499.1	42.9	2.26e-74	XP_015204499.1 PREDICTED: protein SERAC1 isoform X4 [Lepisosteus oculatus]
LOC130622488	XP_057293926.1	protein SERAC1-like [Hydractinia symbiolongicarpus]	XP_015770666.1	32.3	2.48e-74	XP_015770666.1 PREDICTED: protein SERAC1-like isoform X2 [Acropora digitifera]
LOC130622488	XP_057293926.1	protein SERAC1-like [Hydractinia symbiolongicarpus]	XP_015770665.1	32.3	2.71e-74	XP_015770665.1 PREDICTED: protein SERAC1-like isoform X1 [Acropora digitifera]
LOC130622488	XP_057293926.1	protein SERAC1-like [Hydractinia symbiolongicarpus]	XP_029452521.1	41	4.64e-74	XP_029452521.1 protein SERAC1 isoform X1 [Rhinatrema bivittatum]
LOC130622488	XP_057293926.1	protein SERAC1-like [Hydractinia symbiolongicarpus]	XP_040206885.1	33.7	4.72e-74	XP_040206885.1 protein SERAC1 isoform X2 [Rana temporaria]
LOC130622488	XP_057293926.1	protein SERAC1-like [Hydractinia symbiolongicarpus]	GCC29659.1	34.1	4.83e-74	GCC29659.1 hypothetical protein [Chiloscyllium punctatum]
LOC130622489	XP_057293927.1	NADH-ubiquinone oxidoreductase 75 kDa subunit, mitochondrial-like [Hydractinia symbiolongicarpus]	XP_012560345.1	74.9	0	XP_012560345.1 PREDICTED: NADH-ubiquinone oxidoreductase 75 kDa subunit, mitochondrial-like [Hydra vulgaris]
LOC130622489	XP_057293927.1	NADH-ubiquinone oxidoreductase 75 kDa subunit, mitochondrial-like [Hydractinia symbiolongicarpus]	XP_029200424.1	70.2	0	XP_029200424.1 NADH-ubiquinone oxidoreductase 75 kDa subunit, mitochondrial-like isoform X1 [Acropora millepora]
LOC130622489	XP_057293927.1	NADH-ubiquinone oxidoreductase 75 kDa subunit, mitochondrial-like [Hydractinia symbiolongicarpus]	XP_022785608.1	70	0	XP_022785608.1 NADH-ubiquinone oxidoreductase 75 kDa subunit, mitochondrial-like [Stylophora pistillata]
LOC130622489	XP_057293927.1	NADH-ubiquinone oxidoreductase 75 kDa subunit, mitochondrial-like [Hydractinia symbiolongicarpus]	XP_001641128.1	68.8	0	XP_001641128.1 NADH-ubiquinone oxidoreductase 75 kDa subunit, mitochondrial [Nematostella vectensis]
LOC130622489	XP_057293927.1	NADH-ubiquinone oxidoreductase 75 kDa subunit, mitochondrial-like [Hydractinia symbiolongicarpus]	XP_020615895.1	70.3	0	XP_020615895.1 NADH-ubiquinone oxidoreductase 75 kDa subunit, mitochondrial-like isoform X1 [Orbicella faveolata]
LOC130622489	XP_057293927.1	NADH-ubiquinone oxidoreductase 75 kDa subunit, mitochondrial-like [Hydractinia symbiolongicarpus]	XP_020912507.1	68.5	0	XP_020912507.1 LOW QUALITY PROTEIN: NADH-ubiquinone oxidoreductase 75 kDa subunit, mitochondrial-like [Exaiptasia diaphana]
LOC130622489	XP_057293927.1	NADH-ubiquinone oxidoreductase 75 kDa subunit, mitochondrial-like [Hydractinia symbiolongicarpus]	XP_033639504.1	69.9	0	XP_033639504.1 NADH-ubiquinone oxidoreductase 75 kDa subunit, mitochondrial-like [Asterias rubens]
LOC130622489	XP_057293927.1	NADH-ubiquinone oxidoreductase 75 kDa subunit, mitochondrial-like [Hydractinia symbiolongicarpus]	XP_035662956.1	67.8	0	XP_035662956.1 NADH-ubiquinone oxidoreductase 75 kDa subunit, mitochondrial-like [Branchiostoma floridae]
LOC130622489	XP_057293927.1	NADH-ubiquinone oxidoreductase 75 kDa subunit, mitochondrial-like [Hydractinia symbiolongicarpus]	XP_028401079.1	68.7	0	XP_028401079.1 NADH-ubiquinone oxidoreductase 75 kDa subunit, mitochondrial-like [Dendronephthya gigantea]
LOC130622489	XP_057293927.1	NADH-ubiquinone oxidoreductase 75 kDa subunit, mitochondrial-like [Hydractinia symbiolongicarpus]	XP_038044920.1	69.6	0	XP_038044920.1 NADH-ubiquinone oxidoreductase 75 kDa subunit, mitochondrial-like [Patiria miniata]
LOC130622489	XP_057293927.1	NADH-ubiquinone oxidoreductase 75 kDa subunit, mitochondrial-like [Hydractinia symbiolongicarpus]	XP_002742151.1	69.7	0	XP_002742151.1 PREDICTED: NADH-ubiquinone oxidoreductase 75 kDa subunit, mitochondrial-like [Saccoglossus kowalevskii]
LOC130622489	XP_057293927.1	NADH-ubiquinone oxidoreductase 75 kDa subunit, mitochondrial-like [Hydractinia symbiolongicarpus]	XP_019626691.1	67.7	0	XP_019626691.1 PREDICTED: NADH-ubiquinone oxidoreductase 75 kDa subunit, mitochondrial-like [Branchiostoma belcheri]
LOC130622489	XP_057293927.1	NADH-ubiquinone oxidoreductase 75 kDa subunit, mitochondrial-like [Hydractinia symbiolongicarpus]	XP_033762883.1	68.7	0	XP_033762883.1 NADH-ubiquinone oxidoreductase 75 kDa subunit, mitochondrial-like [Pecten maximus]
LOC130622489	XP_057293927.1	NADH-ubiquinone oxidoreductase 75 kDa subunit, mitochondrial-like [Hydractinia symbiolongicarpus]	XP_022109177.1	68.8	0	XP_022109177.1 NADH-ubiquinone oxidoreductase 75 kDa subunit, mitochondrial-like [Acanthaster planci]
LOC130622489	XP_057293927.1	NADH-ubiquinone oxidoreductase 75 kDa subunit, mitochondrial-like [Hydractinia symbiolongicarpus]	XP_033109110.1	66.9	0	XP_033109110.1 NADH-ubiquinone oxidoreductase 75 kDa subunit, mitochondrial-like [Anneissia japonica]
LOC130622489	XP_057293927.1	NADH-ubiquinone oxidoreductase 75 kDa subunit, mitochondrial-like [Hydractinia symbiolongicarpus]	XP_021377783.1	67.8	0	XP_021377783.1 NADH-ubiquinone oxidoreductase 75 kDa subunit, mitochondrial-like [Mizuhopecten yessoensis]
LOC130622489	XP_057293927.1	NADH-ubiquinone oxidoreductase 75 kDa subunit, mitochondrial-like [Hydractinia symbiolongicarpus]	XP_027057364.1	68.3	0	XP_027057364.1 NADH-ubiquinone oxidoreductase 75 kDa subunit, mitochondrial-like [Pocillopora damicornis]
LOC130622489	XP_057293927.1	NADH-ubiquinone oxidoreductase 75 kDa subunit, mitochondrial-like [Hydractinia symbiolongicarpus]	XP_022305038.1	66.5	0	XP_022305038.1 NADH-ubiquinone oxidoreductase 75 kDa subunit, mitochondrial-like [Crassostrea virginica]
LOC130622489	XP_057293927.1	NADH-ubiquinone oxidoreductase 75 kDa subunit, mitochondrial-like [Hydractinia symbiolongicarpus]	XP_022305803.1	66.6	0	XP_022305803.1 NADH-ubiquinone oxidoreductase 75 kDa subunit, mitochondrial-like [Crassostrea virginica]
LOC130622489	XP_057293927.1	NADH-ubiquinone oxidoreductase 75 kDa subunit, mitochondrial-like [Hydractinia symbiolongicarpus]	XP_030846441.1	65.5	0	XP_030846441.1 NADH-ubiquinone oxidoreductase 75 kDa subunit, mitochondrial [Strongylocentrotus purpuratus]
LOC130622489	XP_057293927.1	NADH-ubiquinone oxidoreductase 75 kDa subunit, mitochondrial-like [Hydractinia symbiolongicarpus]	RMX57557.1	68.2	0	RMX57557.1 hypothetical protein pdam_00005805, partial [Pocillopora damicornis]
LOC130622489	XP_057293927.1	NADH-ubiquinone oxidoreductase 75 kDa subunit, mitochondrial-like [Hydractinia symbiolongicarpus]	XP_010859336.1	67.4	0	XP_010859336.1 PREDICTED: NADH-ubiquinone oxidoreductase 75 kDa subunit, mitochondrial [Bison bison bison]
LOC130622489	XP_057293927.1	NADH-ubiquinone oxidoreductase 75 kDa subunit, mitochondrial-like [Hydractinia symbiolongicarpus]	XP_003991092.1	67.4	0	XP_003991092.1 NADH-ubiquinone oxidoreductase 75 kDa subunit, mitochondrial [Felis catus]
LOC130622489	XP_057293927.1	NADH-ubiquinone oxidoreductase 75 kDa subunit, mitochondrial-like [Hydractinia symbiolongicarpus]	XP_019831241.1	67.3	0	XP_019831241.1 PREDICTED: NADH-ubiquinone oxidoreductase 75 kDa subunit, mitochondrial isoform X1 [Bos indicus]
LOC130622489	XP_057293927.1	NADH-ubiquinone oxidoreductase 75 kDa subunit, mitochondrial-like [Hydractinia symbiolongicarpus]	XP_030180949.1	67.4	0	XP_030180949.1 NADH-ubiquinone oxidoreductase 75 kDa subunit, mitochondrial [Lynx canadensis]
LOC130622490	XP_057293928.1	probable cytosolic iron-sulfur protein assembly protein CIAO1 homolog [Hydractinia symbiolongicarpus]	XP_002158824.1	74.4	1.68e-57	XP_002158824.1 PREDICTED: probable cytosolic iron-sulfur protein assembly protein CIAO1 homolog [Hydra vulgaris]
LOC130622490	XP_057293928.1	probable cytosolic iron-sulfur protein assembly protein CIAO1 homolog [Hydractinia symbiolongicarpus]	RUS87269.1	61.1	2.25e-51	RUS87269.1 hypothetical protein EGW08_004949 [Elysia chlorotica]
LOC130622490	XP_057293928.1	probable cytosolic iron-sulfur protein assembly protein CIAO1 homolog [Hydractinia symbiolongicarpus]	XP_035672637.1	67.6	1.79e-50	XP_035672637.1 probable cytosolic iron-sulfur protein assembly protein CIAO1 homolog [Branchiostoma floridae]
LOC130622490	XP_057293928.1	probable cytosolic iron-sulfur protein assembly protein CIAO1 homolog [Hydractinia symbiolongicarpus]	XP_013397775.1	63.6	8.32e-48	XP_013397775.1 probable cytosolic iron-sulfur protein assembly protein CIAO1 homolog [Lingula anatina]
LOC130622490	XP_057293928.1	probable cytosolic iron-sulfur protein assembly protein CIAO1 homolog [Hydractinia symbiolongicarpus]	XP_022786433.1	67.3	2.25e-47	XP_022786433.1 probable cytosolic iron-sulfur protein assembly protein CIAO1 homolog [Stylophora pistillata]
LOC130622490	XP_057293928.1	probable cytosolic iron-sulfur protein assembly protein CIAO1 homolog [Hydractinia symbiolongicarpus]	XP_003727197.1	65.7	2.49e-47	XP_003727197.1 probable cytosolic iron-sulfur protein assembly protein CIAO1 homolog [Strongylocentrotus purpuratus]
LOC130622490	XP_057293928.1	probable cytosolic iron-sulfur protein assembly protein CIAO1 homolog [Hydractinia symbiolongicarpus]	XP_020904968.1	67.2	4.45e-47	XP_020904968.1 probable cytosolic iron-sulfur protein assembly protein CIAO1 homolog [Exaiptasia diaphana]
LOC130622490	XP_057293928.1	probable cytosolic iron-sulfur protein assembly protein CIAO1 homolog [Hydractinia symbiolongicarpus]	XP_025084673.1	66.7	2.32e-46	XP_025084673.1 probable cytosolic iron-sulfur protein assembly protein CIAO1 homolog [Pomacea canaliculata]
LOC130622490	XP_057293928.1	probable cytosolic iron-sulfur protein assembly protein CIAO1 homolog [Hydractinia symbiolongicarpus]	XP_002121169.1	57.5	2.51e-46	XP_002121169.1 probable cytosolic iron-sulfur protein assembly protein CIAO1 homolog [Ciona intestinalis]
LOC130622490	XP_057293928.1	probable cytosolic iron-sulfur protein assembly protein CIAO1 homolog [Hydractinia symbiolongicarpus]	XP_031562517.1	57.4	3.2e-46	XP_031562517.1 probable cytosolic iron-sulfur protein assembly protein CIAO1 homolog [Actinia tenebrosa]
LOC130622490	XP_057293928.1	probable cytosolic iron-sulfur protein assembly protein CIAO1 homolog [Hydractinia symbiolongicarpus]	XP_027054632.1	66.6	3.43e-46	XP_027054632.1 probable cytosolic iron-sulfur protein assembly protein CIAO1 homolog [Pocillopora damicornis]
LOC130622490	XP_057293928.1	probable cytosolic iron-sulfur protein assembly protein CIAO1 homolog [Hydractinia symbiolongicarpus]	XP_033728231.1	63.5	6.45e-46	XP_033728231.1 probable cytosolic iron-sulfur protein assembly protein CIAO1 homolog [Pecten maximus]
LOC130622490	XP_057293928.1	probable cytosolic iron-sulfur protein assembly protein CIAO1 homolog [Hydractinia symbiolongicarpus]	XP_037816355.1	65.4	6.78e-46	XP_037816355.1 probable cytosolic iron-sulfur protein assembly protein Ciao1 [Lucilia sericata]
LOC130622490	XP_057293928.1	probable cytosolic iron-sulfur protein assembly protein CIAO1 homolog [Hydractinia symbiolongicarpus]	CAB3230984.1	65.4	6.78e-46	CAB3230984.1 probable cytosolic iron-sulfur protein assembly protein CIAO1 homolog [Phallusia mammillata]
LOC130622490	XP_057293928.1	probable cytosolic iron-sulfur protein assembly protein CIAO1 homolog [Hydractinia symbiolongicarpus]	TMW39875.1	64.8	1.37e-45	TMW39875.1 hypothetical protein DOY81_015044 [Sarcophaga bullata]
LOC130622490	XP_057293928.1	probable cytosolic iron-sulfur protein assembly protein CIAO1 homolog [Hydractinia symbiolongicarpus]	XP_020620020.1	66.7	5.21e-45	XP_020620020.1 probable cytosolic iron-sulfur protein assembly protein CIAO1 homolog [Orbicella faveolata]
LOC130622490	XP_057293928.1	probable cytosolic iron-sulfur protein assembly protein CIAO1 homolog [Hydractinia symbiolongicarpus]	XP_021367236.1	63.2	6.96e-45	XP_021367236.1 probable cytosolic iron-sulfur protein assembly protein CIAO1 homolog isoform X2 [Mizuhopecten yessoensis]
LOC130622490	XP_057293928.1	probable cytosolic iron-sulfur protein assembly protein CIAO1 homolog [Hydractinia symbiolongicarpus]	XP_021367235.1	63.2	7.5e-45	XP_021367235.1 probable cytosolic iron-sulfur protein assembly protein CIAO1 homolog isoform X1 [Mizuhopecten yessoensis]
LOC130622490	XP_057293928.1	probable cytosolic iron-sulfur protein assembly protein CIAO1 homolog [Hydractinia symbiolongicarpus]	XP_005097113.1	66.3	1.44e-44	XP_005097113.1 probable cytosolic iron-sulfur protein assembly protein CIAO1 homolog isoform X2 [Aplysia californica]
LOC130622490	XP_057293928.1	probable cytosolic iron-sulfur protein assembly protein CIAO1 homolog [Hydractinia symbiolongicarpus]	XP_029179880.1	63.9	1.44e-44	XP_029179880.1 probable cytosolic iron-sulfur protein assembly protein CIAO1 homolog [Acropora millepora]
LOC130622490	XP_057293928.1	probable cytosolic iron-sulfur protein assembly protein CIAO1 homolog [Hydractinia symbiolongicarpus]	XP_012937234.1	66.3	2.08e-44	XP_012937234.1 probable cytosolic iron-sulfur protein assembly protein CIAO1 homolog isoform X1 [Aplysia californica]
LOC130622490	XP_057293928.1	probable cytosolic iron-sulfur protein assembly protein CIAO1 homolog [Hydractinia symbiolongicarpus]	XP_026468766.1	61.8	2.53e-44	XP_026468766.1 probable cytosolic iron-sulfur protein assembly protein Ciao1 [Ctenocephalides felis]
LOC130622490	XP_057293928.1	probable cytosolic iron-sulfur protein assembly protein CIAO1 homolog [Hydractinia symbiolongicarpus]	XP_006625581.1	52.6	2.92e-44	XP_006625581.1 PREDICTED: probable cytosolic iron-sulfur protein assembly protein CIAO1 [Lepisosteus oculatus]
LOC130622490	XP_057293928.1	probable cytosolic iron-sulfur protein assembly protein CIAO1 homolog [Hydractinia symbiolongicarpus]	GCF44262.1	53.7	5.65e-44	GCF44262.1 hypothetical protein parPi_0003558 [Paroedura picta]
LOC130622490	XP_057293928.1	probable cytosolic iron-sulfur protein assembly protein CIAO1 homolog [Hydractinia symbiolongicarpus]	XP_019626388.1	65.3	5.9e-44	XP_019626388.1 PREDICTED: probable cytosolic iron-sulfur protein assembly protein CIAO1 homolog [Branchiostoma belcheri]
LOC130622491	XP_057293929.1	cyanocobalamin reductase / alkylcobalamin dealkylase-like [Hydractinia symbiolongicarpus]	XP_002158852.2	52.5	2.23e-83	XP_002158852.2 PREDICTED: methylmalonic aciduria and homocystinuria type C protein homolog [Hydra vulgaris]
LOC130622491	XP_057293929.1	cyanocobalamin reductase / alkylcobalamin dealkylase-like [Hydractinia symbiolongicarpus]	XP_033771737.1	50	1.7e-82	XP_033771737.1 methylmalonic aciduria and homocystinuria type C protein isoform X1 [Geotrypetes seraphini]
LOC130622491	XP_057293929.1	cyanocobalamin reductase / alkylcobalamin dealkylase-like [Hydractinia symbiolongicarpus]	XP_038049650.1	51.1	2.66e-82	XP_038049650.1 cyanocobalamin reductase / alkylcobalamin dealkylase-like [Patiria miniata]
LOC130622491	XP_057293929.1	cyanocobalamin reductase / alkylcobalamin dealkylase-like [Hydractinia symbiolongicarpus]	XP_030061833.1	49.1	9.74e-82	XP_030061833.1 methylmalonic aciduria and homocystinuria type C protein [Microcaecilia unicolor]
LOC130622491	XP_057293929.1	cyanocobalamin reductase / alkylcobalamin dealkylase-like [Hydractinia symbiolongicarpus]	XP_780527.3	51.3	9.85e-82	XP_780527.3 methylmalonic aciduria and homocystinuria type C protein homolog [Strongylocentrotus purpuratus]
LOC130622491	XP_057293929.1	cyanocobalamin reductase / alkylcobalamin dealkylase-like [Hydractinia symbiolongicarpus]	XP_033636467.1	49.6	5.2e-81	XP_033636467.1 methylmalonic aciduria and homocystinuria type C protein homolog [Asterias rubens]
LOC130622491	XP_057293929.1	cyanocobalamin reductase / alkylcobalamin dealkylase-like [Hydractinia symbiolongicarpus]	MPC27185.1	49.6	2.41e-80	MPC27185.1 Methylmalonic aciduria and homocystinuria type C [Portunus trituberculatus]
LOC130622491	XP_057293929.1	cyanocobalamin reductase / alkylcobalamin dealkylase-like [Hydractinia symbiolongicarpus]	XP_013772122.1	48.7	4.84e-80	XP_013772122.1 methylmalonic aciduria and homocystinuria type C protein homolog [Limulus polyphemus]
LOC130622491	XP_057293929.1	cyanocobalamin reductase / alkylcobalamin dealkylase-like [Hydractinia symbiolongicarpus]	XP_002732271.1	49.8	4.48e-79	XP_002732271.1 PREDICTED: methylmalonic aciduria and homocystinuria type C protein homolog [Saccoglossus kowalevskii]
LOC130622491	XP_057293929.1	cyanocobalamin reductase / alkylcobalamin dealkylase-like [Hydractinia symbiolongicarpus]	XP_022317705.1	49.8	5.31e-79	XP_022317705.1 methylmalonic aciduria and homocystinuria type C protein homolog [Crassostrea virginica]
LOC130622491	XP_057293929.1	cyanocobalamin reductase / alkylcobalamin dealkylase-like [Hydractinia symbiolongicarpus]	ELU18887.1	50.2	3.41e-78	ELU18887.1 hypothetical protein CAPTEDRAFT_20039 [Capitella teleta]
LOC130622491	XP_057293929.1	cyanocobalamin reductase / alkylcobalamin dealkylase-like [Hydractinia symbiolongicarpus]	AAI55950.1	46.3	5.11e-78	AAI55950.1 LOC100127331 protein, partial [Xenopus laevis]
LOC130622491	XP_057293929.1	cyanocobalamin reductase / alkylcobalamin dealkylase-like [Hydractinia symbiolongicarpus]	XP_018113817.1	46.1	1.17e-77	XP_018113817.1 PREDICTED: methylmalonic aciduria and homocystinuria type C protein homolog isoform X2 [Xenopus laevis]
LOC130622491	XP_057293929.1	cyanocobalamin reductase / alkylcobalamin dealkylase-like [Hydractinia symbiolongicarpus]	XP_018113815.1	46.3	1.72e-77	XP_018113815.1 PREDICTED: methylmalonic aciduria and homocystinuria type C protein homolog isoform X1 [Xenopus laevis]
LOC130622491	XP_057293929.1	cyanocobalamin reductase / alkylcobalamin dealkylase-like [Hydractinia symbiolongicarpus]	XP_033771739.1	51.2	1.85e-77	XP_033771739.1 methylmalonic aciduria and homocystinuria type C protein isoform X3 [Geotrypetes seraphini]
LOC130622491	XP_057293929.1	cyanocobalamin reductase / alkylcobalamin dealkylase-like [Hydractinia symbiolongicarpus]	XP_033771738.1	51.2	2.26e-77	XP_033771738.1 methylmalonic aciduria and homocystinuria type C protein isoform X2 [Geotrypetes seraphini]
LOC130622491	XP_057293929.1	cyanocobalamin reductase / alkylcobalamin dealkylase-like [Hydractinia symbiolongicarpus]	XP_011431885.2	46.3	2.39e-77	XP_011431885.2 methylmalonic aciduria and homocystinuria type C protein homolog isoform X1 [Crassostrea gigas]
LOC130622491	XP_057293929.1	cyanocobalamin reductase / alkylcobalamin dealkylase-like [Hydractinia symbiolongicarpus]	CAD5111684.1	50.8	2.51e-77	CAD5111684.1 DgyrCDS970 [Dimorphilus gyrociliatus]
LOC130622491	XP_057293929.1	cyanocobalamin reductase / alkylcobalamin dealkylase-like [Hydractinia symbiolongicarpus]	XP_027237280.1	47.8	7.45e-77	XP_027237280.1 methylmalonic aciduria and homocystinuria type C protein homolog isoform X4 [Penaeus vannamei]
LOC130622491	XP_057293929.1	cyanocobalamin reductase / alkylcobalamin dealkylase-like [Hydractinia symbiolongicarpus]	XP_034978606.1	45.3	1.05e-76	XP_034978606.1 cyanocobalamin reductase / alkylcobalamin dealkylase [Zootoca vivipara]
LOC130622491	XP_057293929.1	cyanocobalamin reductase / alkylcobalamin dealkylase-like [Hydractinia symbiolongicarpus]	XP_003220310.1	46.7	1.4e-76	XP_003220310.1 PREDICTED: methylmalonic aciduria and homocystinuria type C protein isoform X1 [Anolis carolinensis]
LOC130622491	XP_057293929.1	cyanocobalamin reductase / alkylcobalamin dealkylase-like [Hydractinia symbiolongicarpus]	XP_020638971.1	45.5	2.42e-76	XP_020638971.1 methylmalonic aciduria and homocystinuria type C protein isoform X1 [Pogona vitticeps]
LOC130622491	XP_057293929.1	cyanocobalamin reductase / alkylcobalamin dealkylase-like [Hydractinia symbiolongicarpus]	XP_018427822.1	45.9	2.62e-76	XP_018427822.1 PREDICTED: methylmalonic aciduria and homocystinuria type C protein [Nanorana parkeri]
LOC130622491	XP_057293929.1	cyanocobalamin reductase / alkylcobalamin dealkylase-like [Hydractinia symbiolongicarpus]	XP_028589489.1	44.9	4.23e-76	XP_028589489.1 methylmalonic aciduria and homocystinuria type C protein [Podarcis muralis]
LOC130622491	XP_057293929.1	cyanocobalamin reductase / alkylcobalamin dealkylase-like [Hydractinia symbiolongicarpus]	XP_038268486.1	50.9	4.41e-76	XP_038268486.1 cyanocobalamin reductase / alkylcobalamin dealkylase isoform X2 [Dermochelys coriacea]
LOC130622492	XP_057293930.1	syndetin-like [Hydractinia symbiolongicarpus]	XP_012556292.1	61.1	0	XP_012556292.1 PREDICTED: coiled-coil domain-containing protein 132-like [Hydra vulgaris]
LOC130622492	XP_057293930.1	syndetin-like [Hydractinia symbiolongicarpus]	XP_020898753.1	49	1.18e-294	XP_020898753.1 syndetin isoform X2 [Exaiptasia diaphana]
LOC130622492	XP_057293930.1	syndetin-like [Hydractinia symbiolongicarpus]	XP_019630550.1	48	2.68e-294	XP_019630550.1 PREDICTED: syndetin-like [Branchiostoma belcheri]
LOC130622492	XP_057293930.1	syndetin-like [Hydractinia symbiolongicarpus]	XP_035688650.1	47.8	1.29e-293	XP_035688650.1 syndetin-like isoform X6 [Branchiostoma floridae]
LOC130622492	XP_057293930.1	syndetin-like [Hydractinia symbiolongicarpus]	XP_035688648.1	47.8	1.57e-292	XP_035688648.1 syndetin-like isoform X4 [Branchiostoma floridae]
LOC130622492	XP_057293930.1	syndetin-like [Hydractinia symbiolongicarpus]	XP_035688651.1	47.4	5.08e-292	XP_035688651.1 syndetin-like isoform X7 [Branchiostoma floridae]
LOC130622492	XP_057293930.1	syndetin-like [Hydractinia symbiolongicarpus]	XP_035688647.1	47.3	2.99e-291	XP_035688647.1 syndetin-like isoform X3 [Branchiostoma floridae]
LOC130622492	XP_057293930.1	syndetin-like [Hydractinia symbiolongicarpus]	XP_035688646.1	47.4	6.19e-291	XP_035688646.1 syndetin-like isoform X2 [Branchiostoma floridae]
LOC130622492	XP_057293930.1	syndetin-like [Hydractinia symbiolongicarpus]	XP_035688645.1	47.3	3.64e-290	XP_035688645.1 syndetin-like isoform X1 [Branchiostoma floridae]
LOC130622492	XP_057293930.1	syndetin-like [Hydractinia symbiolongicarpus]	XP_031566777.1	48.6	6.41e-288	XP_031566777.1 syndetin-like [Actinia tenebrosa]
LOC130622492	XP_057293930.1	syndetin-like [Hydractinia symbiolongicarpus]	XP_020898752.1	47.4	7.25e-288	XP_020898752.1 syndetin isoform X1 [Exaiptasia diaphana]
LOC130622492	XP_057293930.1	syndetin-like [Hydractinia symbiolongicarpus]	XP_028404631.1	47.5	1.02e-287	XP_028404631.1 syndetin-like [Dendronephthya gigantea]
LOC130622492	XP_057293930.1	syndetin-like [Hydractinia symbiolongicarpus]	XP_022787317.1	49.7	4.33e-283	XP_022787317.1 syndetin-like isoform X1 [Stylophora pistillata]
LOC130622492	XP_057293930.1	syndetin-like [Hydractinia symbiolongicarpus]	XP_035688649.1	48.2	9.74e-283	XP_035688649.1 syndetin-like isoform X5 [Branchiostoma floridae]
LOC130622492	XP_057293930.1	syndetin-like [Hydractinia symbiolongicarpus]	XP_038044483.1	47.2	2.94e-282	XP_038044483.1 syndetin-like [Patiria miniata]
LOC130622492	XP_057293930.1	syndetin-like [Hydractinia symbiolongicarpus]	XP_033639384.1	48.3	1.3e-281	XP_033639384.1 syndetin-like isoform X2 [Asterias rubens]
LOC130622492	XP_057293930.1	syndetin-like [Hydractinia symbiolongicarpus]	XP_022787318.1	49.7	9.98e-281	XP_022787318.1 syndetin-like isoform X2 [Stylophora pistillata]
LOC130622492	XP_057293930.1	syndetin-like [Hydractinia symbiolongicarpus]	XP_030846433.1	48.6	1.39e-280	XP_030846433.1 syndetin [Strongylocentrotus purpuratus]
LOC130622492	XP_057293930.1	syndetin-like [Hydractinia symbiolongicarpus]	XP_033639383.1	48.2	3.07e-280	XP_033639383.1 syndetin-like isoform X1 [Asterias rubens]
LOC130622492	XP_057293930.1	syndetin-like [Hydractinia symbiolongicarpus]	XP_010601755.1	48.3	4.13e-276	XP_010601755.1 syndetin [Fukomys damarensis]
LOC130622492	XP_057293930.1	syndetin-like [Hydractinia symbiolongicarpus]	XP_004862740.1	47.2	2.35e-275	XP_004862740.1 syndetin [Heterocephalus glaber]
LOC130622492	XP_057293930.1	syndetin-like [Hydractinia symbiolongicarpus]	XP_005388093.1	46.9	1.33e-274	XP_005388093.1 PREDICTED: syndetin isoform X1 [Chinchilla lanigera]
LOC130622492	XP_057293930.1	syndetin-like [Hydractinia symbiolongicarpus]	XP_015275684.1	46	2.66e-274	XP_015275684.1 PREDICTED: syndetin [Gekko japonicus]
LOC130622492	XP_057293930.1	syndetin-like [Hydractinia symbiolongicarpus]	XP_006891534.1	46.5	2.66e-274	XP_006891534.1 PREDICTED: coiled-coil domain-containing protein 132 [Elephantulus edwardii]
LOC130622492	XP_057293930.1	syndetin-like [Hydractinia symbiolongicarpus]	XP_007938001.1	46.5	3.77e-274	XP_007938001.1 PREDICTED: coiled-coil domain-containing protein 132 [Orycteropus afer afer]
LOC130622493	XP_057293931.1	protein adenylyltransferase SelO, mitochondrial-like [Hydractinia symbiolongicarpus]	XP_002164964.1	60.4	1.18e-273	XP_002164964.1 PREDICTED: selenoprotein O-like [Hydra vulgaris]
LOC130622493	XP_057293931.1	protein adenylyltransferase SelO, mitochondrial-like [Hydractinia symbiolongicarpus]	XP_022801058.1	55.2	1.54e-251	XP_022801058.1 selenoprotein O-like [Stylophora pistillata]
LOC130622493	XP_057293931.1	protein adenylyltransferase SelO, mitochondrial-like [Hydractinia symbiolongicarpus]	XP_027038215.1	54.6	1.84e-247	XP_027038215.1 selenoprotein O-like [Pocillopora damicornis]
LOC130622493	XP_057293931.1	protein adenylyltransferase SelO, mitochondrial-like [Hydractinia symbiolongicarpus]	XP_033732941.1	53.8	5.99e-243	XP_033732941.1 protein adenylyltransferase SelO, mitochondrial-like isoform X2 [Pecten maximus]
LOC130622493	XP_057293931.1	protein adenylyltransferase SelO, mitochondrial-like [Hydractinia symbiolongicarpus]	XP_033732940.1	53.6	2.5e-242	XP_033732940.1 protein adenylyltransferase SelO, mitochondrial-like isoform X1 [Pecten maximus]
LOC130622493	XP_057293931.1	protein adenylyltransferase SelO, mitochondrial-like [Hydractinia symbiolongicarpus]	XP_029194892.1	54	9.16e-242	XP_029194892.1 protein adenylyltransferase SelO, mitochondrial-like isoform X1 [Acropora millepora]
LOC130622493	XP_057293931.1	protein adenylyltransferase SelO, mitochondrial-like [Hydractinia symbiolongicarpus]	PFX18992.1	52.7	6.71e-241	PFX18992.1 Selenoprotein O [Stylophora pistillata]
LOC130622493	XP_057293931.1	protein adenylyltransferase SelO, mitochondrial-like [Hydractinia symbiolongicarpus]	XP_009062497.1	55.3	7.66e-241	XP_009062497.1 hypothetical protein LOTGIDRAFT_128503 [Lottia gigantea]
LOC130622493	XP_057293931.1	protein adenylyltransferase SelO, mitochondrial-like [Hydractinia symbiolongicarpus]	XP_021373897.1	53.1	6.71e-239	XP_021373897.1 selenoprotein O-like [Mizuhopecten yessoensis]
LOC130622493	XP_057293931.1	protein adenylyltransferase SelO, mitochondrial-like [Hydractinia symbiolongicarpus]	XP_013794174.1	53.3	4.89e-238	XP_013794174.1 selenoprotein O-like isoform X1 [Limulus polyphemus]
LOC130622493	XP_057293931.1	protein adenylyltransferase SelO, mitochondrial-like [Hydractinia symbiolongicarpus]	XP_013794175.1	53.1	1.34e-237	XP_013794175.1 selenoprotein O-like isoform X2 [Limulus polyphemus]
LOC130622493	XP_057293931.1	protein adenylyltransferase SelO, mitochondrial-like [Hydractinia symbiolongicarpus]	XP_025083838.1	51.8	8.13e-237	XP_025083838.1 LOW QUALITY PROTEIN: selenoprotein O-like [Pomacea canaliculata]
LOC130622493	XP_057293931.1	protein adenylyltransferase SelO, mitochondrial-like [Hydractinia symbiolongicarpus]	XP_022088573.1	54.4	1.34e-236	XP_022088573.1 selenoprotein O-like isoform X1 [Acanthaster planci]
LOC130622493	XP_057293931.1	protein adenylyltransferase SelO, mitochondrial-like [Hydractinia symbiolongicarpus]	OWF40601.1	52.2	4.74e-236	OWF40601.1 Selenoprotein O [Mizuhopecten yessoensis]
LOC130622493	XP_057293931.1	protein adenylyltransferase SelO, mitochondrial-like [Hydractinia symbiolongicarpus]	XP_034336924.1	52.7	3.69e-235	XP_034336924.1 protein adenylyltransferase SelO, mitochondrial isoform X3 [Crassostrea gigas]
LOC130622493	XP_057293931.1	protein adenylyltransferase SelO, mitochondrial-like [Hydractinia symbiolongicarpus]	XP_011447705.2	52.7	3.69e-235	XP_011447705.2 protein adenylyltransferase SelO, mitochondrial isoform X2 [Crassostrea gigas]
LOC130622493	XP_057293931.1	protein adenylyltransferase SelO, mitochondrial-like [Hydractinia symbiolongicarpus]	XP_022291893.1	53.4	1.44e-234	XP_022291893.1 selenoprotein O-like [Crassostrea virginica]
LOC130622493	XP_057293931.1	protein adenylyltransferase SelO, mitochondrial-like [Hydractinia symbiolongicarpus]	XP_034336921.1	52.7	1.49e-234	XP_034336921.1 protein adenylyltransferase SelO, mitochondrial isoform X1 [Crassostrea gigas]
LOC130622493	XP_057293931.1	protein adenylyltransferase SelO, mitochondrial-like [Hydractinia symbiolongicarpus]	XP_022340598.1	53.3	2.89e-234	XP_022340598.1 selenoprotein O-like [Crassostrea virginica]
LOC130622493	XP_057293931.1	protein adenylyltransferase SelO, mitochondrial-like [Hydractinia symbiolongicarpus]	NWS38335.1	54.4	8e-234	NWS38335.1 SELO protein [Probosciger aterrimus]
LOC130622493	XP_057293931.1	protein adenylyltransferase SelO, mitochondrial-like [Hydractinia symbiolongicarpus]	KAF1520404.1	54.7	1.09e-233	KAF1520404.1 Selenoprotein O, partial [Eudyptes sclateri]
LOC130622493	XP_057293931.1	protein adenylyltransferase SelO, mitochondrial-like [Hydractinia symbiolongicarpus]	NWS54267.1	54.7	1.55e-233	NWS54267.1 SELO protein [Chunga burmeisteri]
LOC130622493	XP_057293931.1	protein adenylyltransferase SelO, mitochondrial-like [Hydractinia symbiolongicarpus]	NXP74266.1	54.3	3.23e-233	NXP74266.1 SELO protein [Ramphastos sulfuratus]
LOC130622493	XP_057293931.1	protein adenylyltransferase SelO, mitochondrial-like [Hydractinia symbiolongicarpus]	XP_030334161.1	54.8	3.94e-233	XP_030334161.1 protein adenylyltransferase SelO, mitochondrial [Strigops habroptila]
LOC130622493	XP_057293931.1	protein adenylyltransferase SelO, mitochondrial-like [Hydractinia symbiolongicarpus]	NXD68607.1	54.4	4.58e-233	NXD68607.1 SELO protein [Eolophus roseicapilla]
LOC130622494	XP_057293932.1	synaptotagmin-4-like [Hydractinia symbiolongicarpus]	XP_012563234.1	42.8	7.11e-127	XP_012563234.1 PREDICTED: synaptotagmin-7-like isoform X1 [Hydra vulgaris]
LOC130622494	XP_057293932.1	synaptotagmin-4-like [Hydractinia symbiolongicarpus]	XP_012563235.1	46.8	3.1e-119	XP_012563235.1 PREDICTED: synaptotagmin-7-like isoform X2 [Hydra vulgaris]
LOC130622494	XP_057293932.1	synaptotagmin-4-like [Hydractinia symbiolongicarpus]	XP_012558757.1	34	5.12e-64	XP_012558757.1 PREDICTED: synaptotagmin-4-like [Hydra vulgaris]
LOC130622494	XP_057293932.1	synaptotagmin-4-like [Hydractinia symbiolongicarpus]	XP_012556344.1	41.3	3.85e-61	XP_012556344.1 PREDICTED: synaptotagmin-7-like [Hydra vulgaris]
LOC130622494	XP_057293932.1	synaptotagmin-4-like [Hydractinia symbiolongicarpus]	XP_012555329.1	31.4	2.58e-59	XP_012555329.1 PREDICTED: synaptotagmin-4-like isoform X2 [Hydra vulgaris]
LOC130622494	XP_057293932.1	synaptotagmin-4-like [Hydractinia symbiolongicarpus]	XP_012555328.1	31.1	2.99e-59	XP_012555328.1 PREDICTED: synaptotagmin-4-like isoform X1 [Hydra vulgaris]
LOC130622494	XP_057293932.1	synaptotagmin-4-like [Hydractinia symbiolongicarpus]	XP_012566150.1	40.1	7.67e-55	XP_012566150.1 PREDICTED: synaptotagmin-4-like [Hydra vulgaris]
LOC130622494	XP_057293932.1	synaptotagmin-4-like [Hydractinia symbiolongicarpus]	XP_002165641.3	39.2	1.21e-49	XP_002165641.3 PREDICTED: synaptotagmin-4-like [Hydra vulgaris]
LOC130622494	XP_057293932.1	synaptotagmin-4-like [Hydractinia symbiolongicarpus]	RWS04030.1	31.1	2.9e-33	RWS04030.1 synaptotagmin 1:-like isoform H, partial [Dinothrombium tinctorium]
LOC130622494	XP_057293932.1	synaptotagmin-4-like [Hydractinia symbiolongicarpus]	XP_021360641.1	33.5	1.48e-32	XP_021360641.1 C2 calcium-dependent domain-containing protein 4C-like [Mizuhopecten yessoensis]
LOC130622494	XP_057293932.1	synaptotagmin-4-like [Hydractinia symbiolongicarpus]	CAB3223443.1	30.8	5.16e-31	CAB3223443.1 unnamed protein product [Arctia plantaginis]
LOC130622494	XP_057293932.1	synaptotagmin-4-like [Hydractinia symbiolongicarpus]	CAB3223444.1	30.4	1.01e-30	CAB3223444.1 unnamed protein product [Arctia plantaginis]
LOC130622494	XP_057293932.1	synaptotagmin-4-like [Hydractinia symbiolongicarpus]	XP_029289097.1	31.9	1.01e-30	XP_029289097.1 synaptotagmin-1-like [Cottoperca gobio]
LOC130622494	XP_057293932.1	synaptotagmin-4-like [Hydractinia symbiolongicarpus]	XP_031762956.1	30.4	1.17e-30	XP_031762956.1 synaptotagmin 1 isoform X4 [Galleria mellonella]
LOC130622494	XP_057293932.1	synaptotagmin-4-like [Hydractinia symbiolongicarpus]	XP_031762955.1	30.4	1.21e-30	XP_031762955.1 synaptotagmin 1 isoform X3 [Galleria mellonella]
LOC130622494	XP_057293932.1	synaptotagmin-4-like [Hydractinia symbiolongicarpus]	XP_033750665.1	32.4	1.81e-30	XP_033750665.1 C2 calcium-dependent domain-containing protein 4C-like [Pecten maximus]
LOC130622494	XP_057293932.1	synaptotagmin-4-like [Hydractinia symbiolongicarpus]	XP_022814306.1	30.4	2.31e-30	XP_022814306.1 synaptotagmin 1 isoform X4 [Spodoptera litura]
LOC130622494	XP_057293932.1	synaptotagmin-4-like [Hydractinia symbiolongicarpus]	XP_031762954.1	30.1	2.31e-30	XP_031762954.1 synaptotagmin 1 isoform X2 [Galleria mellonella]
LOC130622494	XP_057293932.1	synaptotagmin-4-like [Hydractinia symbiolongicarpus]	XP_026752125.2	30.1	2.38e-30	XP_026752125.2 synaptotagmin 1 isoform X1 [Galleria mellonella]
LOC130622494	XP_057293932.1	synaptotagmin-4-like [Hydractinia symbiolongicarpus]	XP_022814305.1	30.4	2.38e-30	XP_022814305.1 synaptotagmin 1 isoform X3 [Spodoptera litura]
LOC130622494	XP_057293932.1	synaptotagmin-4-like [Hydractinia symbiolongicarpus]	XP_012548536.1	30.4	2.38e-30	XP_012548536.1 synaptotagmin I isoform X4 [Bombyx mori]
LOC130622494	XP_057293932.1	synaptotagmin-4-like [Hydractinia symbiolongicarpus]	XP_035433866.1	30.4	2.42e-30	XP_035433866.1 synaptotagmin 1-like isoform X5 [Spodoptera frugiperda]
LOC130622494	XP_057293932.1	synaptotagmin-4-like [Hydractinia symbiolongicarpus]	XP_035434493.1	30.4	2.42e-30	XP_035434493.1 synaptotagmin 1-like isoform X5 [Spodoptera frugiperda]
LOC130622494	XP_057293932.1	synaptotagmin-4-like [Hydractinia symbiolongicarpus]	XP_012548535.1	30.4	2.46e-30	XP_012548535.1 synaptotagmin I isoform X3 [Bombyx mori]
LOC130622494	XP_057293932.1	synaptotagmin-4-like [Hydractinia symbiolongicarpus]	XP_035433865.1	30.4	2.49e-30	XP_035433865.1 synaptotagmin 1-like isoform X4 [Spodoptera frugiperda]
LOC130622494	XP_057293933.1	synaptotagmin-4-like [Hydractinia symbiolongicarpus]	XP_012563234.1	42.8	7.11e-127	XP_012563234.1 PREDICTED: synaptotagmin-7-like isoform X1 [Hydra vulgaris]
LOC130622494	XP_057293933.1	synaptotagmin-4-like [Hydractinia symbiolongicarpus]	XP_012563235.1	46.8	3.1e-119	XP_012563235.1 PREDICTED: synaptotagmin-7-like isoform X2 [Hydra vulgaris]
LOC130622494	XP_057293933.1	synaptotagmin-4-like [Hydractinia symbiolongicarpus]	XP_012558757.1	34	5.12e-64	XP_012558757.1 PREDICTED: synaptotagmin-4-like [Hydra vulgaris]
LOC130622494	XP_057293933.1	synaptotagmin-4-like [Hydractinia symbiolongicarpus]	XP_012556344.1	41.3	3.85e-61	XP_012556344.1 PREDICTED: synaptotagmin-7-like [Hydra vulgaris]
LOC130622494	XP_057293933.1	synaptotagmin-4-like [Hydractinia symbiolongicarpus]	XP_012555329.1	31.4	2.58e-59	XP_012555329.1 PREDICTED: synaptotagmin-4-like isoform X2 [Hydra vulgaris]
LOC130622494	XP_057293933.1	synaptotagmin-4-like [Hydractinia symbiolongicarpus]	XP_012555328.1	31.1	2.99e-59	XP_012555328.1 PREDICTED: synaptotagmin-4-like isoform X1 [Hydra vulgaris]
LOC130622494	XP_057293933.1	synaptotagmin-4-like [Hydractinia symbiolongicarpus]	XP_012566150.1	40.1	7.67e-55	XP_012566150.1 PREDICTED: synaptotagmin-4-like [Hydra vulgaris]
LOC130622494	XP_057293933.1	synaptotagmin-4-like [Hydractinia symbiolongicarpus]	XP_002165641.3	39.2	1.21e-49	XP_002165641.3 PREDICTED: synaptotagmin-4-like [Hydra vulgaris]
LOC130622494	XP_057293933.1	synaptotagmin-4-like [Hydractinia symbiolongicarpus]	RWS04030.1	31.1	2.9e-33	RWS04030.1 synaptotagmin 1:-like isoform H, partial [Dinothrombium tinctorium]
LOC130622494	XP_057293933.1	synaptotagmin-4-like [Hydractinia symbiolongicarpus]	XP_021360641.1	33.5	1.48e-32	XP_021360641.1 C2 calcium-dependent domain-containing protein 4C-like [Mizuhopecten yessoensis]
LOC130622494	XP_057293933.1	synaptotagmin-4-like [Hydractinia symbiolongicarpus]	CAB3223443.1	30.8	5.16e-31	CAB3223443.1 unnamed protein product [Arctia plantaginis]
LOC130622494	XP_057293933.1	synaptotagmin-4-like [Hydractinia symbiolongicarpus]	CAB3223444.1	30.4	1.01e-30	CAB3223444.1 unnamed protein product [Arctia plantaginis]
LOC130622494	XP_057293933.1	synaptotagmin-4-like [Hydractinia symbiolongicarpus]	XP_029289097.1	31.9	1.01e-30	XP_029289097.1 synaptotagmin-1-like [Cottoperca gobio]
LOC130622494	XP_057293933.1	synaptotagmin-4-like [Hydractinia symbiolongicarpus]	XP_031762956.1	30.4	1.17e-30	XP_031762956.1 synaptotagmin 1 isoform X4 [Galleria mellonella]
LOC130622494	XP_057293933.1	synaptotagmin-4-like [Hydractinia symbiolongicarpus]	XP_031762955.1	30.4	1.21e-30	XP_031762955.1 synaptotagmin 1 isoform X3 [Galleria mellonella]
LOC130622494	XP_057293933.1	synaptotagmin-4-like [Hydractinia symbiolongicarpus]	XP_033750665.1	32.4	1.81e-30	XP_033750665.1 C2 calcium-dependent domain-containing protein 4C-like [Pecten maximus]
LOC130622494	XP_057293933.1	synaptotagmin-4-like [Hydractinia symbiolongicarpus]	XP_022814306.1	30.4	2.31e-30	XP_022814306.1 synaptotagmin 1 isoform X4 [Spodoptera litura]
LOC130622494	XP_057293933.1	synaptotagmin-4-like [Hydractinia symbiolongicarpus]	XP_031762954.1	30.1	2.31e-30	XP_031762954.1 synaptotagmin 1 isoform X2 [Galleria mellonella]
LOC130622494	XP_057293933.1	synaptotagmin-4-like [Hydractinia symbiolongicarpus]	XP_026752125.2	30.1	2.38e-30	XP_026752125.2 synaptotagmin 1 isoform X1 [Galleria mellonella]
LOC130622494	XP_057293933.1	synaptotagmin-4-like [Hydractinia symbiolongicarpus]	XP_022814305.1	30.4	2.38e-30	XP_022814305.1 synaptotagmin 1 isoform X3 [Spodoptera litura]
LOC130622494	XP_057293933.1	synaptotagmin-4-like [Hydractinia symbiolongicarpus]	XP_012548536.1	30.4	2.38e-30	XP_012548536.1 synaptotagmin I isoform X4 [Bombyx mori]
LOC130622494	XP_057293933.1	synaptotagmin-4-like [Hydractinia symbiolongicarpus]	XP_035433866.1	30.4	2.42e-30	XP_035433866.1 synaptotagmin 1-like isoform X5 [Spodoptera frugiperda]
LOC130622494	XP_057293933.1	synaptotagmin-4-like [Hydractinia symbiolongicarpus]	XP_035434493.1	30.4	2.42e-30	XP_035434493.1 synaptotagmin 1-like isoform X5 [Spodoptera frugiperda]
LOC130622494	XP_057293933.1	synaptotagmin-4-like [Hydractinia symbiolongicarpus]	XP_012548535.1	30.4	2.46e-30	XP_012548535.1 synaptotagmin I isoform X3 [Bombyx mori]
LOC130622494	XP_057293933.1	synaptotagmin-4-like [Hydractinia symbiolongicarpus]	XP_035433865.1	30.4	2.49e-30	XP_035433865.1 synaptotagmin 1-like isoform X4 [Spodoptera frugiperda]
LOC130622494	XP_057293934.1	synaptotagmin-4-like [Hydractinia symbiolongicarpus]	XP_012563234.1	42.8	7.11e-127	XP_012563234.1 PREDICTED: synaptotagmin-7-like isoform X1 [Hydra vulgaris]
LOC130622494	XP_057293934.1	synaptotagmin-4-like [Hydractinia symbiolongicarpus]	XP_012563235.1	46.8	3.1e-119	XP_012563235.1 PREDICTED: synaptotagmin-7-like isoform X2 [Hydra vulgaris]
LOC130622494	XP_057293934.1	synaptotagmin-4-like [Hydractinia symbiolongicarpus]	XP_012558757.1	34	5.12e-64	XP_012558757.1 PREDICTED: synaptotagmin-4-like [Hydra vulgaris]
LOC130622494	XP_057293934.1	synaptotagmin-4-like [Hydractinia symbiolongicarpus]	XP_012556344.1	41.3	3.85e-61	XP_012556344.1 PREDICTED: synaptotagmin-7-like [Hydra vulgaris]
LOC130622494	XP_057293934.1	synaptotagmin-4-like [Hydractinia symbiolongicarpus]	XP_012555329.1	31.4	2.58e-59	XP_012555329.1 PREDICTED: synaptotagmin-4-like isoform X2 [Hydra vulgaris]
LOC130622494	XP_057293934.1	synaptotagmin-4-like [Hydractinia symbiolongicarpus]	XP_012555328.1	31.1	2.99e-59	XP_012555328.1 PREDICTED: synaptotagmin-4-like isoform X1 [Hydra vulgaris]
LOC130622494	XP_057293934.1	synaptotagmin-4-like [Hydractinia symbiolongicarpus]	XP_012566150.1	40.1	7.67e-55	XP_012566150.1 PREDICTED: synaptotagmin-4-like [Hydra vulgaris]
LOC130622494	XP_057293934.1	synaptotagmin-4-like [Hydractinia symbiolongicarpus]	XP_002165641.3	39.2	1.21e-49	XP_002165641.3 PREDICTED: synaptotagmin-4-like [Hydra vulgaris]
LOC130622494	XP_057293934.1	synaptotagmin-4-like [Hydractinia symbiolongicarpus]	RWS04030.1	31.1	2.9e-33	RWS04030.1 synaptotagmin 1:-like isoform H, partial [Dinothrombium tinctorium]
LOC130622494	XP_057293934.1	synaptotagmin-4-like [Hydractinia symbiolongicarpus]	XP_021360641.1	33.5	1.48e-32	XP_021360641.1 C2 calcium-dependent domain-containing protein 4C-like [Mizuhopecten yessoensis]
LOC130622494	XP_057293934.1	synaptotagmin-4-like [Hydractinia symbiolongicarpus]	CAB3223443.1	30.8	5.16e-31	CAB3223443.1 unnamed protein product [Arctia plantaginis]
LOC130622494	XP_057293934.1	synaptotagmin-4-like [Hydractinia symbiolongicarpus]	CAB3223444.1	30.4	1.01e-30	CAB3223444.1 unnamed protein product [Arctia plantaginis]
LOC130622494	XP_057293934.1	synaptotagmin-4-like [Hydractinia symbiolongicarpus]	XP_029289097.1	31.9	1.01e-30	XP_029289097.1 synaptotagmin-1-like [Cottoperca gobio]
LOC130622494	XP_057293934.1	synaptotagmin-4-like [Hydractinia symbiolongicarpus]	XP_031762956.1	30.4	1.17e-30	XP_031762956.1 synaptotagmin 1 isoform X4 [Galleria mellonella]
LOC130622494	XP_057293934.1	synaptotagmin-4-like [Hydractinia symbiolongicarpus]	XP_031762955.1	30.4	1.21e-30	XP_031762955.1 synaptotagmin 1 isoform X3 [Galleria mellonella]
LOC130622494	XP_057293934.1	synaptotagmin-4-like [Hydractinia symbiolongicarpus]	XP_033750665.1	32.4	1.81e-30	XP_033750665.1 C2 calcium-dependent domain-containing protein 4C-like [Pecten maximus]
LOC130622494	XP_057293934.1	synaptotagmin-4-like [Hydractinia symbiolongicarpus]	XP_022814306.1	30.4	2.31e-30	XP_022814306.1 synaptotagmin 1 isoform X4 [Spodoptera litura]
LOC130622494	XP_057293934.1	synaptotagmin-4-like [Hydractinia symbiolongicarpus]	XP_031762954.1	30.1	2.31e-30	XP_031762954.1 synaptotagmin 1 isoform X2 [Galleria mellonella]
LOC130622494	XP_057293934.1	synaptotagmin-4-like [Hydractinia symbiolongicarpus]	XP_026752125.2	30.1	2.38e-30	XP_026752125.2 synaptotagmin 1 isoform X1 [Galleria mellonella]
LOC130622494	XP_057293934.1	synaptotagmin-4-like [Hydractinia symbiolongicarpus]	XP_022814305.1	30.4	2.38e-30	XP_022814305.1 synaptotagmin 1 isoform X3 [Spodoptera litura]
LOC130622494	XP_057293934.1	synaptotagmin-4-like [Hydractinia symbiolongicarpus]	XP_012548536.1	30.4	2.38e-30	XP_012548536.1 synaptotagmin I isoform X4 [Bombyx mori]
LOC130622494	XP_057293934.1	synaptotagmin-4-like [Hydractinia symbiolongicarpus]	XP_035433866.1	30.4	2.42e-30	XP_035433866.1 synaptotagmin 1-like isoform X5 [Spodoptera frugiperda]
LOC130622494	XP_057293934.1	synaptotagmin-4-like [Hydractinia symbiolongicarpus]	XP_035434493.1	30.4	2.42e-30	XP_035434493.1 synaptotagmin 1-like isoform X5 [Spodoptera frugiperda]
LOC130622494	XP_057293934.1	synaptotagmin-4-like [Hydractinia symbiolongicarpus]	XP_012548535.1	30.4	2.46e-30	XP_012548535.1 synaptotagmin I isoform X3 [Bombyx mori]
LOC130622494	XP_057293934.1	synaptotagmin-4-like [Hydractinia symbiolongicarpus]	XP_035433865.1	30.4	2.49e-30	XP_035433865.1 synaptotagmin 1-like isoform X4 [Spodoptera frugiperda]
LOC130622494	XP_057293935.1	synaptotagmin-4-like [Hydractinia symbiolongicarpus]	XP_012563234.1	42.8	7.11e-127	XP_012563234.1 PREDICTED: synaptotagmin-7-like isoform X1 [Hydra vulgaris]
LOC130622494	XP_057293935.1	synaptotagmin-4-like [Hydractinia symbiolongicarpus]	XP_012563235.1	46.8	3.1e-119	XP_012563235.1 PREDICTED: synaptotagmin-7-like isoform X2 [Hydra vulgaris]
LOC130622494	XP_057293935.1	synaptotagmin-4-like [Hydractinia symbiolongicarpus]	XP_012558757.1	34	5.12e-64	XP_012558757.1 PREDICTED: synaptotagmin-4-like [Hydra vulgaris]
LOC130622494	XP_057293935.1	synaptotagmin-4-like [Hydractinia symbiolongicarpus]	XP_012556344.1	41.3	3.85e-61	XP_012556344.1 PREDICTED: synaptotagmin-7-like [Hydra vulgaris]
LOC130622494	XP_057293935.1	synaptotagmin-4-like [Hydractinia symbiolongicarpus]	XP_012555329.1	31.4	2.58e-59	XP_012555329.1 PREDICTED: synaptotagmin-4-like isoform X2 [Hydra vulgaris]
LOC130622494	XP_057293935.1	synaptotagmin-4-like [Hydractinia symbiolongicarpus]	XP_012555328.1	31.1	2.99e-59	XP_012555328.1 PREDICTED: synaptotagmin-4-like isoform X1 [Hydra vulgaris]
LOC130622494	XP_057293935.1	synaptotagmin-4-like [Hydractinia symbiolongicarpus]	XP_012566150.1	40.1	7.67e-55	XP_012566150.1 PREDICTED: synaptotagmin-4-like [Hydra vulgaris]
LOC130622494	XP_057293935.1	synaptotagmin-4-like [Hydractinia symbiolongicarpus]	XP_002165641.3	39.2	1.21e-49	XP_002165641.3 PREDICTED: synaptotagmin-4-like [Hydra vulgaris]
LOC130622494	XP_057293935.1	synaptotagmin-4-like [Hydractinia symbiolongicarpus]	RWS04030.1	31.1	2.9e-33	RWS04030.1 synaptotagmin 1:-like isoform H, partial [Dinothrombium tinctorium]
LOC130622494	XP_057293935.1	synaptotagmin-4-like [Hydractinia symbiolongicarpus]	XP_021360641.1	33.5	1.48e-32	XP_021360641.1 C2 calcium-dependent domain-containing protein 4C-like [Mizuhopecten yessoensis]
LOC130622494	XP_057293935.1	synaptotagmin-4-like [Hydractinia symbiolongicarpus]	CAB3223443.1	30.8	5.16e-31	CAB3223443.1 unnamed protein product [Arctia plantaginis]
LOC130622494	XP_057293935.1	synaptotagmin-4-like [Hydractinia symbiolongicarpus]	CAB3223444.1	30.4	1.01e-30	CAB3223444.1 unnamed protein product [Arctia plantaginis]
LOC130622494	XP_057293935.1	synaptotagmin-4-like [Hydractinia symbiolongicarpus]	XP_029289097.1	31.9	1.01e-30	XP_029289097.1 synaptotagmin-1-like [Cottoperca gobio]
LOC130622494	XP_057293935.1	synaptotagmin-4-like [Hydractinia symbiolongicarpus]	XP_031762956.1	30.4	1.17e-30	XP_031762956.1 synaptotagmin 1 isoform X4 [Galleria mellonella]
LOC130622494	XP_057293935.1	synaptotagmin-4-like [Hydractinia symbiolongicarpus]	XP_031762955.1	30.4	1.21e-30	XP_031762955.1 synaptotagmin 1 isoform X3 [Galleria mellonella]
LOC130622494	XP_057293935.1	synaptotagmin-4-like [Hydractinia symbiolongicarpus]	XP_033750665.1	32.4	1.81e-30	XP_033750665.1 C2 calcium-dependent domain-containing protein 4C-like [Pecten maximus]
LOC130622494	XP_057293935.1	synaptotagmin-4-like [Hydractinia symbiolongicarpus]	XP_022814306.1	30.4	2.31e-30	XP_022814306.1 synaptotagmin 1 isoform X4 [Spodoptera litura]
LOC130622494	XP_057293935.1	synaptotagmin-4-like [Hydractinia symbiolongicarpus]	XP_031762954.1	30.1	2.31e-30	XP_031762954.1 synaptotagmin 1 isoform X2 [Galleria mellonella]
LOC130622494	XP_057293935.1	synaptotagmin-4-like [Hydractinia symbiolongicarpus]	XP_026752125.2	30.1	2.38e-30	XP_026752125.2 synaptotagmin 1 isoform X1 [Galleria mellonella]
LOC130622494	XP_057293935.1	synaptotagmin-4-like [Hydractinia symbiolongicarpus]	XP_022814305.1	30.4	2.38e-30	XP_022814305.1 synaptotagmin 1 isoform X3 [Spodoptera litura]
LOC130622494	XP_057293935.1	synaptotagmin-4-like [Hydractinia symbiolongicarpus]	XP_012548536.1	30.4	2.38e-30	XP_012548536.1 synaptotagmin I isoform X4 [Bombyx mori]
LOC130622494	XP_057293935.1	synaptotagmin-4-like [Hydractinia symbiolongicarpus]	XP_035433866.1	30.4	2.42e-30	XP_035433866.1 synaptotagmin 1-like isoform X5 [Spodoptera frugiperda]
LOC130622494	XP_057293935.1	synaptotagmin-4-like [Hydractinia symbiolongicarpus]	XP_035434493.1	30.4	2.42e-30	XP_035434493.1 synaptotagmin 1-like isoform X5 [Spodoptera frugiperda]
LOC130622494	XP_057293935.1	synaptotagmin-4-like [Hydractinia symbiolongicarpus]	XP_012548535.1	30.4	2.46e-30	XP_012548535.1 synaptotagmin I isoform X3 [Bombyx mori]
LOC130622494	XP_057293935.1	synaptotagmin-4-like [Hydractinia symbiolongicarpus]	XP_035433865.1	30.4	2.49e-30	XP_035433865.1 synaptotagmin 1-like isoform X4 [Spodoptera frugiperda]
LOC130622496	XP_057293936.1	heterogeneous nuclear ribonucleoprotein A/B-like [Hydractinia symbiolongicarpus]	XP_002154409.1	58.8	2.83e-139	XP_002154409.1 PREDICTED: nuclear polyadenylated RNA-binding protein 4-like [Hydra vulgaris]
LOC130622496	XP_057293936.1	heterogeneous nuclear ribonucleoprotein A/B-like [Hydractinia symbiolongicarpus]	XP_028518813.1	45.9	1.1e-39	XP_028518813.1 heterogeneous nuclear ribonucleoprotein A1 isoform X2 [Exaiptasia diaphana]
LOC130622496	XP_057293936.1	heterogeneous nuclear ribonucleoprotein A/B-like [Hydractinia symbiolongicarpus]	XP_020914102.1	45.9	1.63e-39	XP_020914102.1 heterogeneous nuclear ribonucleoprotein A1 isoform X1 [Exaiptasia diaphana]
LOC130622496	XP_057293936.1	heterogeneous nuclear ribonucleoprotein A/B-like [Hydractinia symbiolongicarpus]	XP_031568629.1	45.5	9.02e-39	XP_031568629.1 heterogeneous nuclear ribonucleoprotein A1-like 2 isoform X2 [Actinia tenebrosa]
LOC130622496	XP_057293936.1	heterogeneous nuclear ribonucleoprotein A/B-like [Hydractinia symbiolongicarpus]	XP_031568623.1	45.5	1.31e-38	XP_031568623.1 heterogeneous nuclear ribonucleoprotein A1-like 2 isoform X1 [Actinia tenebrosa]
LOC130622496	XP_057293936.1	heterogeneous nuclear ribonucleoprotein A/B-like [Hydractinia symbiolongicarpus]	XP_015777021.1	45.8	5.26e-38	XP_015777021.1 PREDICTED: heterogeneous nuclear ribonucleoprotein A1-like isoform X2 [Acropora digitifera]
LOC130622496	XP_057293936.1	heterogeneous nuclear ribonucleoprotein A/B-like [Hydractinia symbiolongicarpus]	XP_029184966.1	45.8	5.26e-38	XP_029184966.1 heterogeneous nuclear ribonucleoprotein A1-like isoform X2 [Acropora millepora]
LOC130622496	XP_057293936.1	heterogeneous nuclear ribonucleoprotein A/B-like [Hydractinia symbiolongicarpus]	XP_015777019.1	45.8	5.82e-38	XP_015777019.1 PREDICTED: heterogeneous nuclear ribonucleoprotein A1-like isoform X1 [Acropora digitifera]
LOC130622496	XP_057293936.1	heterogeneous nuclear ribonucleoprotein A/B-like [Hydractinia symbiolongicarpus]	XP_029184963.1	45.8	5.82e-38	XP_029184963.1 heterogeneous nuclear ribonucleoprotein A1-like isoform X1 [Acropora millepora]
LOC130622496	XP_057293936.1	heterogeneous nuclear ribonucleoprotein A/B-like [Hydractinia symbiolongicarpus]	XP_027048290.1	48.2	8.44e-38	XP_027048290.1 heterogeneous nuclear ribonucleoprotein A1-like isoform X2 [Pocillopora damicornis]
LOC130622496	XP_057293936.1	heterogeneous nuclear ribonucleoprotein A/B-like [Hydractinia symbiolongicarpus]	XP_027048288.1	48.2	1.23e-37	XP_027048288.1 heterogeneous nuclear ribonucleoprotein A3 homolog 1-like isoform X1 [Pocillopora damicornis]
LOC130622496	XP_057293936.1	heterogeneous nuclear ribonucleoprotein A/B-like [Hydractinia symbiolongicarpus]	EDO49349.1	45.2	1.46e-37	EDO49349.1 predicted protein, partial [Nematostella vectensis]
LOC130622496	XP_057293936.1	heterogeneous nuclear ribonucleoprotein A/B-like [Hydractinia symbiolongicarpus]	XP_020616350.1	48.2	2.81e-37	XP_020616350.1 heterogeneous nuclear ribonucleoprotein A3 homolog 2-like [Orbicella faveolata]
LOC130622496	XP_057293936.1	heterogeneous nuclear ribonucleoprotein A/B-like [Hydractinia symbiolongicarpus]	XP_022803411.1	47.2	8.26e-37	XP_022803411.1 heterogeneous nuclear ribonucleoprotein 1-like isoform X2 [Stylophora pistillata]
LOC130622496	XP_057293936.1	heterogeneous nuclear ribonucleoprotein A/B-like [Hydractinia symbiolongicarpus]	KAF6031097.1	40.7	9.37e-37	KAF6031097.1 hrp-1 [Bugula neritina]
LOC130622496	XP_057293936.1	heterogeneous nuclear ribonucleoprotein A/B-like [Hydractinia symbiolongicarpus]	XP_001641412.2	44.9	1.12e-36	XP_001641412.2 heterogeneous nuclear ribonucleoprotein A1-like 2 isoform X2 [Nematostella vectensis]
LOC130622496	XP_057293936.1	heterogeneous nuclear ribonucleoprotein A/B-like [Hydractinia symbiolongicarpus]	XP_022803395.1	47.2	1.19e-36	XP_022803395.1 heterogeneous nuclear ribonucleoprotein A3 homolog 2-like isoform X1 [Stylophora pistillata]
LOC130622496	XP_057293936.1	heterogeneous nuclear ribonucleoprotein A/B-like [Hydractinia symbiolongicarpus]	XP_032222865.1	44.9	1.28e-36	XP_032222865.1 heterogeneous nuclear ribonucleoprotein A1-like 2 isoform X1 [Nematostella vectensis]
LOC130622496	XP_057293936.1	heterogeneous nuclear ribonucleoprotein A/B-like [Hydractinia symbiolongicarpus]	XP_034324643.1	39.6	2.25e-36	XP_034324643.1 heterogeneous nuclear ribonucleoprotein A3 isoform X17 [Crassostrea gigas]
LOC130622496	XP_057293936.1	heterogeneous nuclear ribonucleoprotein A/B-like [Hydractinia symbiolongicarpus]	XP_034324631.1	39.6	3.14e-36	XP_034324631.1 heterogeneous nuclear ribonucleoprotein 87F isoform X15 [Crassostrea gigas]
LOC130622496	XP_057293936.1	heterogeneous nuclear ribonucleoprotein A/B-like [Hydractinia symbiolongicarpus]	CAE1178161.1	39.5	3.7e-36	CAE1178161.1 HNRNPA1_3 [Sepia pharaonis]
LOC130622496	XP_057293936.1	heterogeneous nuclear ribonucleoprotein A/B-like [Hydractinia symbiolongicarpus]	XP_034324584.1	39.6	4.63e-36	XP_034324584.1 heterogeneous nuclear ribonucleoprotein 87F isoform X11 [Crassostrea gigas]
LOC130622496	XP_057293936.1	heterogeneous nuclear ribonucleoprotein A/B-like [Hydractinia symbiolongicarpus]	XP_019924945.2	39.6	4.63e-36	XP_019924945.2 heterogeneous nuclear ribonucleoprotein 87F isoform X12 [Crassostrea gigas]
LOC130622496	XP_057293936.1	heterogeneous nuclear ribonucleoprotein A/B-like [Hydractinia symbiolongicarpus]	XP_011434719.2	39.6	5.41e-36	XP_011434719.2 heterogeneous nuclear ribonucleoprotein 87F isoform X9 [Crassostrea gigas]
LOC130622496	XP_057293936.1	heterogeneous nuclear ribonucleoprotein A/B-like [Hydractinia symbiolongicarpus]	KAF6036292.1	40.7	6.18e-36	KAF6036292.1 hrp-1 [Bugula neritina]
LOC130622497	XP_057293937.1	uncharacterized protein LOC130622497 [Hydractinia symbiolongicarpus]	XP_028416582.1	49.5	5.49e-96	XP_028416582.1 uncharacterized protein LOC114540659 [Dendronephthya gigantea]
LOC130622497	XP_057293937.1	uncharacterized protein LOC130622497 [Hydractinia symbiolongicarpus]	KAG1714378.1	52.3	5.72e-93	KAG1714378.1 Protein lifeguard 1 [Nymphon striatum]
LOC130622497	XP_057293937.1	uncharacterized protein LOC130622497 [Hydractinia symbiolongicarpus]	XP_028417275.1	50.5	4.03e-85	XP_028417275.1 uncharacterized protein LOC114541674 [Dendronephthya gigantea]
LOC130622497	XP_057293937.1	uncharacterized protein LOC130622497 [Hydractinia symbiolongicarpus]	KAG0725783.1	48.4	1.1e-84	KAG0725783.1 hypothetical protein GWK47_037940 [Chionoecetes opilio]
LOC130622497	XP_057293937.1	uncharacterized protein LOC130622497 [Hydractinia symbiolongicarpus]	XP_037792503.1	45.4	7.23e-84	XP_037792503.1 uncharacterized protein LOC119587874 [Penaeus monodon]
LOC130622497	XP_057293937.1	uncharacterized protein LOC130622497 [Hydractinia symbiolongicarpus]	KAG0729242.1	48.4	8.37e-84	KAG0729242.1 hypothetical protein GWK47_030752 [Chionoecetes opilio]
LOC130622497	XP_057293937.1	uncharacterized protein LOC130622497 [Hydractinia symbiolongicarpus]	XP_037792733.1	46.7	9.29e-84	XP_037792733.1 uncharacterized protein LOC119588098 [Penaeus monodon]
LOC130622497	XP_057293937.1	uncharacterized protein LOC130622497 [Hydractinia symbiolongicarpus]	KAG0714038.1	49.7	1.76e-82	KAG0714038.1 hypothetical protein GWK47_014911 [Chionoecetes opilio]
LOC130622497	XP_057293937.1	uncharacterized protein LOC130622497 [Hydractinia symbiolongicarpus]	XP_015764612.1	46.7	1.86e-82	XP_015764612.1 PREDICTED: uncharacterized protein LOC107343546 [Acropora digitifera]
LOC130622497	XP_057293937.1	uncharacterized protein LOC130622497 [Hydractinia symbiolongicarpus]	XP_031563670.1	46.4	2.74e-82	XP_031563670.1 uncharacterized protein LOC116299180 [Actinia tenebrosa]
LOC130622497	XP_057293937.1	uncharacterized protein LOC130622497 [Hydractinia symbiolongicarpus]	KAG0730493.1	52.4	3.58e-81	KAG0730493.1 hypothetical protein GWK47_028148 [Chionoecetes opilio]
LOC130622497	XP_057293937.1	uncharacterized protein LOC130622497 [Hydractinia symbiolongicarpus]	KAG1654809.1	54.1	1.31e-79	KAG1654809.1 Down syndrome cell adhesion molecule-like protein Dscam2 [Nymphon striatum]
LOC130622497	XP_057293937.1	uncharacterized protein LOC130622497 [Hydractinia symbiolongicarpus]	KAG1654808.1	54.1	1.31e-79	KAG1654808.1 Down syndrome cell adhesion molecule-like protein Dscam2 [Nymphon striatum]
LOC130622497	XP_057293937.1	uncharacterized protein LOC130622497 [Hydractinia symbiolongicarpus]	KAG1654822.1	54.1	1.31e-79	KAG1654822.1 Down syndrome cell adhesion molecule-like protein Dscam2 [Nymphon striatum]
LOC130622497	XP_057293937.1	uncharacterized protein LOC130622497 [Hydractinia symbiolongicarpus]	KAG1654817.1	54.1	1.31e-79	KAG1654817.1 Down syndrome cell adhesion molecule-like protein Dscam2 [Nymphon striatum]
LOC130622497	XP_057293937.1	uncharacterized protein LOC130622497 [Hydractinia symbiolongicarpus]	KAG1654816.1	54.1	1.31e-79	KAG1654816.1 Down syndrome cell adhesion molecule-like protein Dscam2 [Nymphon striatum]
LOC130622497	XP_057293937.1	uncharacterized protein LOC130622497 [Hydractinia symbiolongicarpus]	KAG1654823.1	54.1	1.32e-79	KAG1654823.1 Down syndrome cell adhesion molecule-like protein Dscam2 [Nymphon striatum]
LOC130622497	XP_057293937.1	uncharacterized protein LOC130622497 [Hydractinia symbiolongicarpus]	KAG1654812.1	54.1	1.32e-79	KAG1654812.1 Down syndrome cell adhesion molecule-like protein Dscam2 [Nymphon striatum]
LOC130622497	XP_057293937.1	uncharacterized protein LOC130622497 [Hydractinia symbiolongicarpus]	KAG1654813.1	54.1	1.32e-79	KAG1654813.1 Down syndrome cell adhesion molecule-like protein Dscam2 [Nymphon striatum]
LOC130622497	XP_057293937.1	uncharacterized protein LOC130622497 [Hydractinia symbiolongicarpus]	KAG1654815.1	54.1	1.33e-79	KAG1654815.1 Down syndrome cell adhesion molecule-like protein Dscam2 [Nymphon striatum]
LOC130622497	XP_057293937.1	uncharacterized protein LOC130622497 [Hydractinia symbiolongicarpus]	KAG1654818.1	54.1	1.33e-79	KAG1654818.1 Down syndrome cell adhesion molecule-like protein Dscam2 [Nymphon striatum]
LOC130622497	XP_057293937.1	uncharacterized protein LOC130622497 [Hydractinia symbiolongicarpus]	KAG1654811.1	54.1	1.33e-79	KAG1654811.1 Down syndrome cell adhesion molecule-like protein Dscam2 [Nymphon striatum]
LOC130622497	XP_057293937.1	uncharacterized protein LOC130622497 [Hydractinia symbiolongicarpus]	KAG1654810.1	54.1	1.33e-79	KAG1654810.1 Down syndrome cell adhesion molecule-like protein Dscam2 [Nymphon striatum]
LOC130622497	XP_057293937.1	uncharacterized protein LOC130622497 [Hydractinia symbiolongicarpus]	KAG1654821.1	54.1	1.35e-79	KAG1654821.1 Down syndrome cell adhesion molecule-like protein Dscam2 [Nymphon striatum]
LOC130622497	XP_057293937.1	uncharacterized protein LOC130622497 [Hydractinia symbiolongicarpus]	KAG1654807.1	54.1	1.35e-79	KAG1654807.1 Down syndrome cell adhesion molecule-like protein Dscam2 [Nymphon striatum]
LOC130622497	XP_057293938.1	uncharacterized protein LOC130622497 [Hydractinia symbiolongicarpus]	XP_028416582.1	49.5	5.49e-96	XP_028416582.1 uncharacterized protein LOC114540659 [Dendronephthya gigantea]
LOC130622497	XP_057293938.1	uncharacterized protein LOC130622497 [Hydractinia symbiolongicarpus]	KAG1714378.1	52.3	5.72e-93	KAG1714378.1 Protein lifeguard 1 [Nymphon striatum]
LOC130622497	XP_057293938.1	uncharacterized protein LOC130622497 [Hydractinia symbiolongicarpus]	XP_028417275.1	50.5	4.03e-85	XP_028417275.1 uncharacterized protein LOC114541674 [Dendronephthya gigantea]
LOC130622497	XP_057293938.1	uncharacterized protein LOC130622497 [Hydractinia symbiolongicarpus]	KAG0725783.1	48.4	1.1e-84	KAG0725783.1 hypothetical protein GWK47_037940 [Chionoecetes opilio]
LOC130622497	XP_057293938.1	uncharacterized protein LOC130622497 [Hydractinia symbiolongicarpus]	XP_037792503.1	45.4	7.23e-84	XP_037792503.1 uncharacterized protein LOC119587874 [Penaeus monodon]
LOC130622497	XP_057293938.1	uncharacterized protein LOC130622497 [Hydractinia symbiolongicarpus]	KAG0729242.1	48.4	8.37e-84	KAG0729242.1 hypothetical protein GWK47_030752 [Chionoecetes opilio]
LOC130622497	XP_057293938.1	uncharacterized protein LOC130622497 [Hydractinia symbiolongicarpus]	XP_037792733.1	46.7	9.29e-84	XP_037792733.1 uncharacterized protein LOC119588098 [Penaeus monodon]
LOC130622497	XP_057293938.1	uncharacterized protein LOC130622497 [Hydractinia symbiolongicarpus]	KAG0714038.1	49.7	1.76e-82	KAG0714038.1 hypothetical protein GWK47_014911 [Chionoecetes opilio]
LOC130622497	XP_057293938.1	uncharacterized protein LOC130622497 [Hydractinia symbiolongicarpus]	XP_015764612.1	46.7	1.86e-82	XP_015764612.1 PREDICTED: uncharacterized protein LOC107343546 [Acropora digitifera]
LOC130622497	XP_057293938.1	uncharacterized protein LOC130622497 [Hydractinia symbiolongicarpus]	XP_031563670.1	46.4	2.74e-82	XP_031563670.1 uncharacterized protein LOC116299180 [Actinia tenebrosa]
LOC130622497	XP_057293938.1	uncharacterized protein LOC130622497 [Hydractinia symbiolongicarpus]	KAG0730493.1	52.4	3.58e-81	KAG0730493.1 hypothetical protein GWK47_028148 [Chionoecetes opilio]
LOC130622497	XP_057293938.1	uncharacterized protein LOC130622497 [Hydractinia symbiolongicarpus]	KAG1654809.1	54.1	1.31e-79	KAG1654809.1 Down syndrome cell adhesion molecule-like protein Dscam2 [Nymphon striatum]
LOC130622497	XP_057293938.1	uncharacterized protein LOC130622497 [Hydractinia symbiolongicarpus]	KAG1654808.1	54.1	1.31e-79	KAG1654808.1 Down syndrome cell adhesion molecule-like protein Dscam2 [Nymphon striatum]
LOC130622497	XP_057293938.1	uncharacterized protein LOC130622497 [Hydractinia symbiolongicarpus]	KAG1654822.1	54.1	1.31e-79	KAG1654822.1 Down syndrome cell adhesion molecule-like protein Dscam2 [Nymphon striatum]
LOC130622497	XP_057293938.1	uncharacterized protein LOC130622497 [Hydractinia symbiolongicarpus]	KAG1654817.1	54.1	1.31e-79	KAG1654817.1 Down syndrome cell adhesion molecule-like protein Dscam2 [Nymphon striatum]
LOC130622497	XP_057293938.1	uncharacterized protein LOC130622497 [Hydractinia symbiolongicarpus]	KAG1654816.1	54.1	1.31e-79	KAG1654816.1 Down syndrome cell adhesion molecule-like protein Dscam2 [Nymphon striatum]
LOC130622497	XP_057293938.1	uncharacterized protein LOC130622497 [Hydractinia symbiolongicarpus]	KAG1654823.1	54.1	1.32e-79	KAG1654823.1 Down syndrome cell adhesion molecule-like protein Dscam2 [Nymphon striatum]
LOC130622497	XP_057293938.1	uncharacterized protein LOC130622497 [Hydractinia symbiolongicarpus]	KAG1654812.1	54.1	1.32e-79	KAG1654812.1 Down syndrome cell adhesion molecule-like protein Dscam2 [Nymphon striatum]
LOC130622497	XP_057293938.1	uncharacterized protein LOC130622497 [Hydractinia symbiolongicarpus]	KAG1654813.1	54.1	1.32e-79	KAG1654813.1 Down syndrome cell adhesion molecule-like protein Dscam2 [Nymphon striatum]
LOC130622497	XP_057293938.1	uncharacterized protein LOC130622497 [Hydractinia symbiolongicarpus]	KAG1654815.1	54.1	1.33e-79	KAG1654815.1 Down syndrome cell adhesion molecule-like protein Dscam2 [Nymphon striatum]
LOC130622497	XP_057293938.1	uncharacterized protein LOC130622497 [Hydractinia symbiolongicarpus]	KAG1654818.1	54.1	1.33e-79	KAG1654818.1 Down syndrome cell adhesion molecule-like protein Dscam2 [Nymphon striatum]
LOC130622497	XP_057293938.1	uncharacterized protein LOC130622497 [Hydractinia symbiolongicarpus]	KAG1654811.1	54.1	1.33e-79	KAG1654811.1 Down syndrome cell adhesion molecule-like protein Dscam2 [Nymphon striatum]
LOC130622497	XP_057293938.1	uncharacterized protein LOC130622497 [Hydractinia symbiolongicarpus]	KAG1654810.1	54.1	1.33e-79	KAG1654810.1 Down syndrome cell adhesion molecule-like protein Dscam2 [Nymphon striatum]
LOC130622497	XP_057293938.1	uncharacterized protein LOC130622497 [Hydractinia symbiolongicarpus]	KAG1654821.1	54.1	1.35e-79	KAG1654821.1 Down syndrome cell adhesion molecule-like protein Dscam2 [Nymphon striatum]
LOC130622497	XP_057293938.1	uncharacterized protein LOC130622497 [Hydractinia symbiolongicarpus]	KAG1654807.1	54.1	1.35e-79	KAG1654807.1 Down syndrome cell adhesion molecule-like protein Dscam2 [Nymphon striatum]
LOC130622498	XP_057293939.1	general transcription factor IIH subunit 3-like [Hydractinia symbiolongicarpus]	XP_002159513.2	55.4	4.59e-112	XP_002159513.2 PREDICTED: general transcription factor IIH subunit 3-like isoform X1 [Hydra vulgaris]
LOC130622498	XP_057293939.1	general transcription factor IIH subunit 3-like [Hydractinia symbiolongicarpus]	XP_020613660.1	52.2	2.19e-106	XP_020613660.1 general transcription factor IIH subunit 3-like isoform X3 [Orbicella faveolata]
LOC130622498	XP_057293939.1	general transcription factor IIH subunit 3-like [Hydractinia symbiolongicarpus]	XP_027049172.1	51	2.52e-105	XP_027049172.1 general transcription factor IIH subunit 3-like [Pocillopora damicornis]
LOC130622498	XP_057293939.1	general transcription factor IIH subunit 3-like [Hydractinia symbiolongicarpus]	XP_022792130.1	50.7	7.79e-105	XP_022792130.1 general transcription factor IIH subunit 3-like [Stylophora pistillata]
LOC130622498	XP_057293939.1	general transcription factor IIH subunit 3-like [Hydractinia symbiolongicarpus]	XP_029194878.1	52.3	1.31e-104	XP_029194878.1 general transcription factor IIH subunit 3-like isoform X1 [Acropora millepora]
LOC130622498	XP_057293939.1	general transcription factor IIH subunit 3-like [Hydractinia symbiolongicarpus]	XP_029194884.1	52	1.99e-103	XP_029194884.1 general transcription factor IIH subunit 3-like isoform X2 [Acropora millepora]
LOC130622498	XP_057293939.1	general transcription factor IIH subunit 3-like [Hydractinia symbiolongicarpus]	RMX41649.1	48.4	2.06e-100	RMX41649.1 hypothetical protein pdam_00008901 [Pocillopora damicornis]
LOC130622498	XP_057293939.1	general transcription factor IIH subunit 3-like [Hydractinia symbiolongicarpus]	XP_028400512.1	47.5	5.38e-94	XP_028400512.1 general transcription factor IIH subunit 3-like [Dendronephthya gigantea]
LOC130622498	XP_057293939.1	general transcription factor IIH subunit 3-like [Hydractinia symbiolongicarpus]	XP_020913165.1	46.9	7.85e-88	XP_020913165.1 general transcription factor IIH subunit 3 [Exaiptasia diaphana]
LOC130622498	XP_057293939.1	general transcription factor IIH subunit 3-like [Hydractinia symbiolongicarpus]	XP_029194891.1	50.4	4.89e-86	XP_029194891.1 general transcription factor IIH subunit 3-like isoform X3 [Acropora millepora]
LOC130622498	XP_057293939.1	general transcription factor IIH subunit 3-like [Hydractinia symbiolongicarpus]	XP_020613657.1	50.2	5.65e-86	XP_020613657.1 general transcription factor IIH subunit 3-like isoform X1 [Orbicella faveolata]
LOC130622498	XP_057293939.1	general transcription factor IIH subunit 3-like [Hydractinia symbiolongicarpus]	XP_033126678.1	45.8	1.03e-85	XP_033126678.1 general transcription factor IIH subunit 3-like [Anneissia japonica]
LOC130622498	XP_057293939.1	general transcription factor IIH subunit 3-like [Hydractinia symbiolongicarpus]	XP_031557342.1	45.9	6.9e-85	XP_031557342.1 general transcription factor IIH subunit 3-like [Actinia tenebrosa]
LOC130622498	XP_057293939.1	general transcription factor IIH subunit 3-like [Hydractinia symbiolongicarpus]	XP_038061831.1	43	2.04e-83	XP_038061831.1 general transcription factor IIH subunit 3-like isoform X1 [Patiria miniata]
LOC130622498	XP_057293939.1	general transcription factor IIH subunit 3-like [Hydractinia symbiolongicarpus]	XP_019620647.1	43.4	3.99e-82	XP_019620647.1 PREDICTED: general transcription factor IIH subunit 3-like isoform X3 [Branchiostoma belcheri]
LOC130622498	XP_057293939.1	general transcription factor IIH subunit 3-like [Hydractinia symbiolongicarpus]	XP_033628080.1	41.8	5.46e-82	XP_033628080.1 general transcription factor IIH subunit 3-like isoform X1 [Asterias rubens]
LOC130622498	XP_057293939.1	general transcription factor IIH subunit 3-like [Hydractinia symbiolongicarpus]	XP_019620638.1	43	7.99e-82	XP_019620638.1 PREDICTED: general transcription factor IIH subunit 3-like isoform X2 [Branchiostoma belcheri]
LOC130622498	XP_057293939.1	general transcription factor IIH subunit 3-like [Hydractinia symbiolongicarpus]	XP_019620631.1	43	1.13e-81	XP_019620631.1 PREDICTED: general transcription factor IIH subunit 3-like isoform X1 [Branchiostoma belcheri]
LOC130622498	XP_057293939.1	general transcription factor IIH subunit 3-like [Hydractinia symbiolongicarpus]	XP_038619784.1	41.9	2.57e-81	XP_038619784.1 general transcription factor IIH subunit 3 isoform X1 [Tachyglossus aculeatus]
LOC130622498	XP_057293939.1	general transcription factor IIH subunit 3-like [Hydractinia symbiolongicarpus]	XP_038619785.1	42.3	3.53e-81	XP_038619785.1 general transcription factor IIH subunit 3 isoform X2 [Tachyglossus aculeatus]
LOC130622498	XP_057293939.1	general transcription factor IIH subunit 3-like [Hydractinia symbiolongicarpus]	XP_005100664.1	45.2	5.33e-81	XP_005100664.1 general transcription factor IIH subunit 3 [Aplysia californica]
LOC130622498	XP_057293939.1	general transcription factor IIH subunit 3-like [Hydractinia symbiolongicarpus]	CAE1313569.1	43	8.84e-81	CAE1313569.1 TFIIH3 [Sepia pharaonis]
LOC130622498	XP_057293939.1	general transcription factor IIH subunit 3-like [Hydractinia symbiolongicarpus]	XP_022085733.1	42.7	1.07e-80	XP_022085733.1 general transcription factor IIH subunit 3-like isoform X1 [Acanthaster planci]
LOC130622498	XP_057293939.1	general transcription factor IIH subunit 3-like [Hydractinia symbiolongicarpus]	XP_021019125.1	42.4	1.33e-80	XP_021019125.1 general transcription factor IIH subunit 3 [Mus caroli]
LOC130622498	XP_057293939.1	general transcription factor IIH subunit 3-like [Hydractinia symbiolongicarpus]	NP_852075.1	42.4	1.33e-80	NP_852075.1 general transcription factor IIH subunit 3 [Mus musculus]
LOC130622499	XP_057293940.1	max-like protein X [Hydractinia symbiolongicarpus]	XP_038078118.1	44.9	5.5e-43	XP_038078118.1 max-like protein X [Patiria miniata]
LOC130622499	XP_057293940.1	max-like protein X [Hydractinia symbiolongicarpus]	XP_012561813.1	49.1	8.64e-43	XP_012561813.1 PREDICTED: max-like protein X isoform X2 [Hydra vulgaris]
LOC130622499	XP_057293940.1	max-like protein X [Hydractinia symbiolongicarpus]	XP_030364213.1	47.9	3.74e-42	XP_030364213.1 max-like protein X isoform X2 [Strigops habroptila]
LOC130622499	XP_057293940.1	max-like protein X [Hydractinia symbiolongicarpus]	NWV28838.1	47.2	5.94e-42	NWV28838.1 MLX protein [Origma solitaria]
LOC130622499	XP_057293940.1	max-like protein X [Hydractinia symbiolongicarpus]	NXD65772.1	47.2	5.94e-42	NXD65772.1 MLX protein [Eolophus roseicapilla]
LOC130622499	XP_057293940.1	max-like protein X [Hydractinia symbiolongicarpus]	NXS26109.1	47.9	5.94e-42	NXS26109.1 MLX protein [Pomatostomus ruficeps]
LOC130622499	XP_057293940.1	max-like protein X [Hydractinia symbiolongicarpus]	NWS48284.1	47.2	8.17e-42	NWS48284.1 MLX protein [Probosciger aterrimus]
LOC130622499	XP_057293940.1	max-like protein X [Hydractinia symbiolongicarpus]	NWR63379.1	47.9	8.4e-42	NWR63379.1 MLX protein [Bucorvus abyssinicus]
LOC130622499	XP_057293940.1	max-like protein X [Hydractinia symbiolongicarpus]	NWI16917.1	47.2	8.66e-42	NWI16917.1 MLX protein [Crypturellus soui]
LOC130622499	XP_057293940.1	max-like protein X [Hydractinia symbiolongicarpus]	XP_030364212.1	47.9	8.68e-42	XP_030364212.1 max-like protein X isoform X1 [Strigops habroptila]
LOC130622499	XP_057293940.1	max-like protein X [Hydractinia symbiolongicarpus]	GCF58156.1	47.2	9.41e-42	GCF58156.1 hypothetical protein parPi_0021094 [Paroedura picta]
LOC130622499	XP_057293940.1	max-like protein X [Hydractinia symbiolongicarpus]	KFO97540.1	47.9	9.6e-42	KFO97540.1 Max-like X, partial [Calypte anna]
LOC130622499	XP_057293940.1	max-like protein X [Hydractinia symbiolongicarpus]	NWI39497.1	46.7	1.19e-41	NWI39497.1 MLX protein [Picathartes gymnocephalus]
LOC130622499	XP_057293940.1	max-like protein X [Hydractinia symbiolongicarpus]	XP_022081760.1	43.8	1.25e-41	XP_022081760.1 max-like protein X [Acanthaster planci]
LOC130622499	XP_057293940.1	max-like protein X [Hydractinia symbiolongicarpus]	XP_032818785.1	43.2	1.33e-41	XP_032818785.1 max-like protein X isoform X1 [Petromyzon marinus]
LOC130622499	XP_057293940.1	max-like protein X [Hydractinia symbiolongicarpus]	XP_033105699.1	48.1	1.34e-41	XP_033105699.1 max-like protein X isoform X5 [Anneissia japonica]
LOC130622499	XP_057293940.1	max-like protein X [Hydractinia symbiolongicarpus]	NXV33256.1	47.2	1.46e-41	NXV33256.1 MLX protein [Rissa tridactyla]
LOC130622499	XP_057293940.1	max-like protein X [Hydractinia symbiolongicarpus]	XP_032818794.1	43.2	1.49e-41	XP_032818794.1 max-like protein X isoform X2 [Petromyzon marinus]
LOC130622499	XP_057293940.1	max-like protein X [Hydractinia symbiolongicarpus]	XP_033105698.1	48.1	1.64e-41	XP_033105698.1 max-like protein X isoform X4 [Anneissia japonica]
LOC130622499	XP_057293940.1	max-like protein X [Hydractinia symbiolongicarpus]	NXO15014.1	46.7	1.68e-41	NXO15014.1 MLX protein [Oriolus oriolus]
LOC130622499	XP_057293940.1	max-like protein X [Hydractinia symbiolongicarpus]	KFV80889.1	47.9	1.68e-41	KFV80889.1 Max-like X, partial [Struthio camelus australis]
LOC130622499	XP_057293940.1	max-like protein X [Hydractinia symbiolongicarpus]	NWH25559.1	47.2	2.06e-41	NWH25559.1 MLX protein [Grus americana]
LOC130622499	XP_057293940.1	max-like protein X [Hydractinia symbiolongicarpus]	XP_025973591.1	47.9	2.12e-41	XP_025973591.1 max-like protein X [Dromaius novaehollandiae]
LOC130622499	XP_057293940.1	max-like protein X [Hydractinia symbiolongicarpus]	NXK41298.1	47.2	2.31e-41	NXK41298.1 MLX protein [Piprites chloris]
LOC130622499	XP_057293940.1	max-like protein X [Hydractinia symbiolongicarpus]	NXM56124.1	48.5	2.38e-41	NXM56124.1 MLX protein [Illadopsis cleaveri]
LOC130622499	XP_057293940.1	max-like protein X [Hydractinia symbiolongicarpus]	XP_038078118.1	44.9	5.5e-43	XP_038078118.1 max-like protein X [Patiria miniata]
LOC130622499	XP_057293940.1	max-like protein X [Hydractinia symbiolongicarpus]	XP_012561813.1	49.1	8.64e-43	XP_012561813.1 PREDICTED: max-like protein X isoform X2 [Hydra vulgaris]
LOC130622499	XP_057293940.1	max-like protein X [Hydractinia symbiolongicarpus]	XP_030364213.1	47.9	3.74e-42	XP_030364213.1 max-like protein X isoform X2 [Strigops habroptila]
LOC130622499	XP_057293940.1	max-like protein X [Hydractinia symbiolongicarpus]	NWV28838.1	47.2	5.94e-42	NWV28838.1 MLX protein [Origma solitaria]
LOC130622499	XP_057293940.1	max-like protein X [Hydractinia symbiolongicarpus]	NXD65772.1	47.2	5.94e-42	NXD65772.1 MLX protein [Eolophus roseicapilla]
LOC130622499	XP_057293940.1	max-like protein X [Hydractinia symbiolongicarpus]	NXS26109.1	47.9	5.94e-42	NXS26109.1 MLX protein [Pomatostomus ruficeps]
LOC130622499	XP_057293940.1	max-like protein X [Hydractinia symbiolongicarpus]	NWS48284.1	47.2	8.17e-42	NWS48284.1 MLX protein [Probosciger aterrimus]
LOC130622499	XP_057293940.1	max-like protein X [Hydractinia symbiolongicarpus]	NWR63379.1	47.9	8.4e-42	NWR63379.1 MLX protein [Bucorvus abyssinicus]
LOC130622499	XP_057293940.1	max-like protein X [Hydractinia symbiolongicarpus]	NWI16917.1	47.2	8.66e-42	NWI16917.1 MLX protein [Crypturellus soui]
LOC130622499	XP_057293940.1	max-like protein X [Hydractinia symbiolongicarpus]	XP_030364212.1	47.9	8.68e-42	XP_030364212.1 max-like protein X isoform X1 [Strigops habroptila]
LOC130622499	XP_057293940.1	max-like protein X [Hydractinia symbiolongicarpus]	GCF58156.1	47.2	9.41e-42	GCF58156.1 hypothetical protein parPi_0021094 [Paroedura picta]
LOC130622499	XP_057293940.1	max-like protein X [Hydractinia symbiolongicarpus]	KFO97540.1	47.9	9.6e-42	KFO97540.1 Max-like X, partial [Calypte anna]
LOC130622499	XP_057293940.1	max-like protein X [Hydractinia symbiolongicarpus]	NWI39497.1	46.7	1.19e-41	NWI39497.1 MLX protein [Picathartes gymnocephalus]
LOC130622499	XP_057293940.1	max-like protein X [Hydractinia symbiolongicarpus]	XP_022081760.1	43.8	1.25e-41	XP_022081760.1 max-like protein X [Acanthaster planci]
LOC130622499	XP_057293940.1	max-like protein X [Hydractinia symbiolongicarpus]	XP_032818785.1	43.2	1.33e-41	XP_032818785.1 max-like protein X isoform X1 [Petromyzon marinus]
LOC130622499	XP_057293940.1	max-like protein X [Hydractinia symbiolongicarpus]	XP_033105699.1	48.1	1.34e-41	XP_033105699.1 max-like protein X isoform X5 [Anneissia japonica]
LOC130622499	XP_057293940.1	max-like protein X [Hydractinia symbiolongicarpus]	NXV33256.1	47.2	1.46e-41	NXV33256.1 MLX protein [Rissa tridactyla]
LOC130622499	XP_057293940.1	max-like protein X [Hydractinia symbiolongicarpus]	XP_032818794.1	43.2	1.49e-41	XP_032818794.1 max-like protein X isoform X2 [Petromyzon marinus]
LOC130622499	XP_057293940.1	max-like protein X [Hydractinia symbiolongicarpus]	XP_033105698.1	48.1	1.64e-41	XP_033105698.1 max-like protein X isoform X4 [Anneissia japonica]
LOC130622499	XP_057293940.1	max-like protein X [Hydractinia symbiolongicarpus]	NXO15014.1	46.7	1.68e-41	NXO15014.1 MLX protein [Oriolus oriolus]
LOC130622499	XP_057293940.1	max-like protein X [Hydractinia symbiolongicarpus]	KFV80889.1	47.9	1.68e-41	KFV80889.1 Max-like X, partial [Struthio camelus australis]
LOC130622499	XP_057293940.1	max-like protein X [Hydractinia symbiolongicarpus]	NWH25559.1	47.2	2.06e-41	NWH25559.1 MLX protein [Grus americana]
LOC130622499	XP_057293940.1	max-like protein X [Hydractinia symbiolongicarpus]	XP_025973591.1	47.9	2.12e-41	XP_025973591.1 max-like protein X [Dromaius novaehollandiae]
LOC130622499	XP_057293940.1	max-like protein X [Hydractinia symbiolongicarpus]	NXK41298.1	47.2	2.31e-41	NXK41298.1 MLX protein [Piprites chloris]
LOC130622499	XP_057293940.1	max-like protein X [Hydractinia symbiolongicarpus]	NXM56124.1	48.5	2.38e-41	NXM56124.1 MLX protein [Illadopsis cleaveri]
LOC130622501	XP_057293941.1	uncharacterized protein LOC130622501 [Hydractinia symbiolongicarpus]	CAF3915799.1	38	2.15e-77	CAF3915799.1 unnamed protein product, partial [Rotaria sp. Silwood1]
LOC130622501	XP_057293941.1	uncharacterized protein LOC130622501 [Hydractinia symbiolongicarpus]	CAF1353878.1	38	3.3e-76	CAF1353878.1 unnamed protein product [Rotaria sp. Silwood1]
LOC130622501	XP_057293941.1	uncharacterized protein LOC130622501 [Hydractinia symbiolongicarpus]	CAF1437866.1	37.7	3.54e-75	CAF1437866.1 unnamed protein product [Rotaria sp. Silwood1]
LOC130622501	XP_057293941.1	uncharacterized protein LOC130622501 [Hydractinia symbiolongicarpus]	CAF4397196.1	37.8	4.81e-75	CAF4397196.1 unnamed protein product [Rotaria sp. Silwood2]
LOC130622501	XP_057293941.1	uncharacterized protein LOC130622501 [Hydractinia symbiolongicarpus]	CAF4306079.1	37.8	4.81e-75	CAF4306079.1 unnamed protein product [Rotaria sp. Silwood2]
LOC130622501	XP_057293941.1	uncharacterized protein LOC130622501 [Hydractinia symbiolongicarpus]	CAF4014470.1	37.7	1.83e-74	CAF4014470.1 unnamed protein product, partial [Rotaria sp. Silwood1]
LOC130622501	XP_057293941.1	uncharacterized protein LOC130622501 [Hydractinia symbiolongicarpus]	CAF4974829.1	37.9	1.93e-74	CAF4974829.1 unnamed protein product [Rotaria sp. Silwood1]
LOC130622501	XP_057293941.1	uncharacterized protein LOC130622501 [Hydractinia symbiolongicarpus]	CAF3121333.1	37.8	2.08e-74	CAF3121333.1 unnamed protein product [Rotaria sp. Silwood2]
LOC130622501	XP_057293941.1	uncharacterized protein LOC130622501 [Hydractinia symbiolongicarpus]	CAF1263946.1	37.6	2.91e-74	CAF1263946.1 unnamed protein product [Adineta ricciae]
LOC130622501	XP_057293941.1	uncharacterized protein LOC130622501 [Hydractinia symbiolongicarpus]	CAF2975940.1	37.6	3.7e-74	CAF2975940.1 unnamed protein product [Rotaria sp. Silwood2]
LOC130622501	XP_057293941.1	uncharacterized protein LOC130622501 [Hydractinia symbiolongicarpus]	CAF4579955.1	37.6	3.7e-74	CAF4579955.1 unnamed protein product [Rotaria sp. Silwood2]
LOC130622501	XP_057293941.1	uncharacterized protein LOC130622501 [Hydractinia symbiolongicarpus]	CAF3383836.1	37.6	1.02e-73	CAF3383836.1 unnamed protein product [Rotaria sp. Silwood2]
LOC130622501	XP_057293941.1	uncharacterized protein LOC130622501 [Hydractinia symbiolongicarpus]	CAF0796760.1	37.6	2.32e-73	CAF0796760.1 unnamed protein product [Adineta ricciae]
LOC130622501	XP_057293941.1	uncharacterized protein LOC130622501 [Hydractinia symbiolongicarpus]	CAF4101792.1	36.9	4.56e-73	CAF4101792.1 unnamed protein product [Rotaria sordida]
LOC130622501	XP_057293941.1	uncharacterized protein LOC130622501 [Hydractinia symbiolongicarpus]	CAF1400768.1	37.2	5.7e-73	CAF1400768.1 unnamed protein product [Rotaria sordida]
LOC130622501	XP_057293941.1	uncharacterized protein LOC130622501 [Hydractinia symbiolongicarpus]	CAF1531955.1	37.2	1.14e-72	CAF1531955.1 unnamed protein product, partial [Rotaria sp. Silwood1]
LOC130622501	XP_057293941.1	uncharacterized protein LOC130622501 [Hydractinia symbiolongicarpus]	CAF3775252.1	37.2	1.25e-72	CAF3775252.1 unnamed protein product [Rotaria sordida]
LOC130622501	XP_057293941.1	uncharacterized protein LOC130622501 [Hydractinia symbiolongicarpus]	CAF4888515.1	37.2	7.98e-72	CAF4888515.1 unnamed protein product [Rotaria sp. Silwood1]
LOC130622501	XP_057293941.1	uncharacterized protein LOC130622501 [Hydractinia symbiolongicarpus]	CAF1400762.1	36.4	9.56e-72	CAF1400762.1 unnamed protein product [Rotaria sordida]
LOC130622501	XP_057293941.1	uncharacterized protein LOC130622501 [Hydractinia symbiolongicarpus]	CAF4609881.1	36.3	8.58e-61	CAF4609881.1 unnamed protein product [Rotaria socialis]
LOC130622501	XP_057293941.1	uncharacterized protein LOC130622501 [Hydractinia symbiolongicarpus]	XP_038060450.1	30.9	1.02e-45	XP_038060450.1 uncharacterized protein LOC119731345 [Patiria miniata]
LOC130622501	XP_057293941.1	uncharacterized protein LOC130622501 [Hydractinia symbiolongicarpus]	CAF1318134.1	29.8	1.77e-40	CAF1318134.1 unnamed protein product, partial [Didymodactylos carnosus]
LOC130622501	XP_057293941.1	uncharacterized protein LOC130622501 [Hydractinia symbiolongicarpus]	CAF2854670.1	39.2	3.47e-35	CAF2854670.1 unnamed protein product [Rotaria sp. Silwood2]
LOC130622501	XP_057293941.1	uncharacterized protein LOC130622501 [Hydractinia symbiolongicarpus]	CAF3839298.1	34.4	9.75e-35	CAF3839298.1 unnamed protein product, partial [Rotaria sp. Silwood1]
LOC130622501	XP_057293941.1	uncharacterized protein LOC130622501 [Hydractinia symbiolongicarpus]	XP_011662471.2	30.5	1.37e-33	XP_011662471.2 uncharacterized protein LOC100892571 [Strongylocentrotus purpuratus]
LOC130622502	XP_057293942.1	ankyrin-1-like isoform X1 [Hydractinia symbiolongicarpus]	XP_004211190.2	58.5	4.19e-57	XP_004211190.2 PREDICTED: acyl-CoA-binding domain-containing protein 2-like, partial [Hydra vulgaris]
LOC130622502	XP_057293942.1	ankyrin-1-like isoform X1 [Hydractinia symbiolongicarpus]	XP_027036686.1	56.1	1.07e-54	XP_027036686.1 uncharacterized protein LOC113665218 [Pocillopora damicornis]
LOC130622502	XP_057293942.1	ankyrin-1-like isoform X1 [Hydractinia symbiolongicarpus]	XP_038044361.1	56.7	1.15e-52	XP_038044361.1 26S proteasome non-ATPase regulatory subunit 10-like [Patiria miniata]
LOC130622502	XP_057293942.1	ankyrin-1-like isoform X1 [Hydractinia symbiolongicarpus]	XP_022096789.1	58	1.45e-52	XP_022096789.1 ankyrin-1-like [Acanthaster planci]
LOC130622502	XP_057293942.1	ankyrin-1-like isoform X1 [Hydractinia symbiolongicarpus]	XP_029193003.1	52.9	2.89e-52	XP_029193003.1 poly [ADP-ribose] polymerase tankyrase-2-like [Acropora millepora]
LOC130622502	XP_057293942.1	ankyrin-1-like isoform X1 [Hydractinia symbiolongicarpus]	XP_022782694.1	54.2	5.45e-52	XP_022782694.1 protein phosphatase 1 regulatory subunit 16A-like [Stylophora pistillata]
LOC130622502	XP_057293942.1	ankyrin-1-like isoform X1 [Hydractinia symbiolongicarpus]	XP_001636216.1	54.8	1.67e-51	XP_001636216.1 ankyrin-1 [Nematostella vectensis]
LOC130622502	XP_057293942.1	ankyrin-1-like isoform X1 [Hydractinia symbiolongicarpus]	XP_785842.2	51.3	5.01e-51	XP_785842.2 uncharacterized protein LOC580708 [Strongylocentrotus purpuratus]
LOC130622502	XP_057293942.1	ankyrin-1-like isoform X1 [Hydractinia symbiolongicarpus]	XP_033639972.1	55.4	5.17e-51	XP_033639972.1 inversin-like [Asterias rubens]
LOC130622502	XP_057293942.1	ankyrin-1-like isoform X1 [Hydractinia symbiolongicarpus]	XP_031556548.1	55.9	1.54e-50	XP_031556548.1 oxysterol-binding protein-related protein 1-like [Actinia tenebrosa]
LOC130622502	XP_057293942.1	ankyrin-1-like isoform X1 [Hydractinia symbiolongicarpus]	XP_028394853.1	55.8	4.58e-49	XP_028394853.1 ankyrin repeat domain-containing protein 50-like isoform X1 [Dendronephthya gigantea]
LOC130622502	XP_057293942.1	ankyrin-1-like isoform X1 [Hydractinia symbiolongicarpus]	XP_020627595.1	58.5	1.03e-48	XP_020627595.1 tankyrase-1-like [Orbicella faveolata]
LOC130622502	XP_057293942.1	ankyrin-1-like isoform X1 [Hydractinia symbiolongicarpus]	XP_013398731.1	49.7	3.54e-48	XP_013398731.1 serine/threonine-protein phosphatase 6 regulatory ankyrin repeat subunit C isoform X1 [Lingula anatina]
LOC130622502	XP_057293942.1	ankyrin-1-like isoform X1 [Hydractinia symbiolongicarpus]	XP_033104104.1	54.9	6.52e-48	XP_033104104.1 serine/threonine-protein phosphatase 6 regulatory ankyrin repeat subunit B-like [Anneissia japonica]
LOC130622502	XP_057293942.1	ankyrin-1-like isoform X1 [Hydractinia symbiolongicarpus]	XP_002740245.1	54.4	4.07e-47	XP_002740245.1 PREDICTED: E3 ubiquitin-protein ligase mib1-like [Saccoglossus kowalevskii]
LOC130622502	XP_057293942.1	ankyrin-1-like isoform X1 [Hydractinia symbiolongicarpus]	XP_034317799.1	48.4	3.07e-45	XP_034317799.1 26S proteasome non-ATPase regulatory subunit 10 isoform X2 [Crassostrea gigas]
LOC130622502	XP_057293942.1	ankyrin-1-like isoform X1 [Hydractinia symbiolongicarpus]	XP_020898819.1	50.3	9.7e-45	XP_020898819.1 oxysterol-binding protein-related protein 1 [Exaiptasia diaphana]
LOC130622502	XP_057293942.1	ankyrin-1-like isoform X1 [Hydractinia symbiolongicarpus]	XP_022310103.1	50.6	1.73e-44	XP_022310103.1 ankyrin repeat and protein kinase domain-containing protein 1-like isoform X2 [Crassostrea virginica]
LOC130622502	XP_057293942.1	ankyrin-1-like isoform X1 [Hydractinia symbiolongicarpus]	PIK49190.1	47.2	4.39e-44	PIK49190.1 hypothetical protein BSL78_13920 [Apostichopus japonicus]
LOC130622502	XP_057293942.1	ankyrin-1-like isoform X1 [Hydractinia symbiolongicarpus]	XP_022304463.1	52.1	1.37e-43	XP_022304463.1 ankyrin repeat and SOCS box protein 11-like isoform X2 [Crassostrea virginica]
LOC130622502	XP_057293942.1	ankyrin-1-like isoform X1 [Hydractinia symbiolongicarpus]	XP_021369770.1	48.4	2.17e-43	XP_021369770.1 26S proteasome non-ATPase regulatory subunit 10-like isoform X2 [Mizuhopecten yessoensis]
LOC130622502	XP_057293942.1	ankyrin-1-like isoform X1 [Hydractinia symbiolongicarpus]	XP_033762109.1	48.1	5.92e-43	XP_033762109.1 ankyrin repeat and SOCS box protein 11-like isoform X2 [Pecten maximus]
LOC130622502	XP_057293942.1	ankyrin-1-like isoform X1 [Hydractinia symbiolongicarpus]	XP_028394859.1	51.7	7.89e-43	XP_028394859.1 ankyrin and IPT/TIG repeat-containing protein C26H5.05-like isoform X2 [Dendronephthya gigantea]
LOC130622502	XP_057293942.1	ankyrin-1-like isoform X1 [Hydractinia symbiolongicarpus]	XP_034317798.1	45.6	2.86e-42	XP_034317798.1 protein fem-1 homolog C isoform X1 [Crassostrea gigas]
LOC130622502	XP_057293942.1	ankyrin-1-like isoform X1 [Hydractinia symbiolongicarpus]	XP_022310102.1	47.6	1.6e-41	XP_022310102.1 tankyrase-1-like isoform X1 [Crassostrea virginica]
