## Supplementary material for "The *Hydractinia* cell atlas reveals cellular and molecular principles of cnidarian coloniality": Supplementary Dataset.xlsx (part 21 of 147)

### Sheet: Diamond_blast_output (continued)
gene_id	protein_id	ncbi_name	accesion_code_diamond_blast	coverage_diamond_blast	eval_diamond_blast	match_diamond_blast
LOC130622502	XP_057293943.1	ankyrin repeat and SOCS box protein 11-like isoform X2 [Hydractinia symbiolongicarpus]	XP_004211190.2	58.5	1.62e-57	XP_004211190.2 PREDICTED: acyl-CoA-binding domain-containing protein 2-like, partial [Hydra vulgaris]
LOC130622502	XP_057293943.1	ankyrin repeat and SOCS box protein 11-like isoform X2 [Hydractinia symbiolongicarpus]	XP_027036686.1	56	7.33e-56	XP_027036686.1 uncharacterized protein LOC113665218 [Pocillopora damicornis]
LOC130622502	XP_057293943.1	ankyrin repeat and SOCS box protein 11-like isoform X2 [Hydractinia symbiolongicarpus]	XP_022782694.1	54.1	3.78e-53	XP_022782694.1 protein phosphatase 1 regulatory subunit 16A-like [Stylophora pistillata]
LOC130622502	XP_057293943.1	ankyrin repeat and SOCS box protein 11-like isoform X2 [Hydractinia symbiolongicarpus]	XP_029193003.1	52.9	4.01e-53	XP_029193003.1 poly [ADP-ribose] polymerase tankyrase-2-like [Acropora millepora]
LOC130622502	XP_057293943.1	ankyrin repeat and SOCS box protein 11-like isoform X2 [Hydractinia symbiolongicarpus]	XP_038044361.1	57.1	1.81e-52	XP_038044361.1 26S proteasome non-ATPase regulatory subunit 10-like [Patiria miniata]
LOC130622502	XP_057293943.1	ankyrin repeat and SOCS box protein 11-like isoform X2 [Hydractinia symbiolongicarpus]	XP_022096789.1	58.4	2.27e-52	XP_022096789.1 ankyrin-1-like [Acanthaster planci]
LOC130622502	XP_057293943.1	ankyrin repeat and SOCS box protein 11-like isoform X2 [Hydractinia symbiolongicarpus]	XP_001636216.1	54.8	6.57e-52	XP_001636216.1 ankyrin-1 [Nematostella vectensis]
LOC130622502	XP_057293943.1	ankyrin repeat and SOCS box protein 11-like isoform X2 [Hydractinia symbiolongicarpus]	XP_031556548.1	55.9	6.1e-51	XP_031556548.1 oxysterol-binding protein-related protein 1-like [Actinia tenebrosa]
LOC130622502	XP_057293943.1	ankyrin repeat and SOCS box protein 11-like isoform X2 [Hydractinia symbiolongicarpus]	XP_785842.2	51.9	7.87e-51	XP_785842.2 uncharacterized protein LOC580708 [Strongylocentrotus purpuratus]
LOC130622502	XP_057293943.1	ankyrin repeat and SOCS box protein 11-like isoform X2 [Hydractinia symbiolongicarpus]	XP_033639972.1	55.8	8.16e-51	XP_033639972.1 inversin-like [Asterias rubens]
LOC130622502	XP_057293943.1	ankyrin repeat and SOCS box protein 11-like isoform X2 [Hydractinia symbiolongicarpus]	XP_028394853.1	55	6.46e-50	XP_028394853.1 ankyrin repeat domain-containing protein 50-like isoform X1 [Dendronephthya gigantea]
LOC130622502	XP_057293943.1	ankyrin repeat and SOCS box protein 11-like isoform X2 [Hydractinia symbiolongicarpus]	XP_020627595.1	58.5	4.13e-49	XP_020627595.1 tankyrase-1-like [Orbicella faveolata]
LOC130622502	XP_057293943.1	ankyrin repeat and SOCS box protein 11-like isoform X2 [Hydractinia symbiolongicarpus]	XP_013398731.1	50.6	4.02e-48	XP_013398731.1 serine/threonine-protein phosphatase 6 regulatory ankyrin repeat subunit C isoform X1 [Lingula anatina]
LOC130622502	XP_057293943.1	ankyrin repeat and SOCS box protein 11-like isoform X2 [Hydractinia symbiolongicarpus]	XP_033104104.1	56.2	7.38e-48	XP_033104104.1 serine/threonine-protein phosphatase 6 regulatory ankyrin repeat subunit B-like [Anneissia japonica]
LOC130622502	XP_057293943.1	ankyrin repeat and SOCS box protein 11-like isoform X2 [Hydractinia symbiolongicarpus]	XP_002740245.1	54.4	8.21e-48	XP_002740245.1 PREDICTED: E3 ubiquitin-protein ligase mib1-like [Saccoglossus kowalevskii]
LOC130622502	XP_057293943.1	ankyrin repeat and SOCS box protein 11-like isoform X2 [Hydractinia symbiolongicarpus]	XP_020898819.1	50.3	3.96e-45	XP_020898819.1 oxysterol-binding protein-related protein 1 [Exaiptasia diaphana]
LOC130622502	XP_057293943.1	ankyrin repeat and SOCS box protein 11-like isoform X2 [Hydractinia symbiolongicarpus]	XP_034317799.1	50	5e-45	XP_034317799.1 26S proteasome non-ATPase regulatory subunit 10 isoform X2 [Crassostrea gigas]
LOC130622502	XP_057293943.1	ankyrin repeat and SOCS box protein 11-like isoform X2 [Hydractinia symbiolongicarpus]	XP_022310103.1	50.6	7.06e-45	XP_022310103.1 ankyrin repeat and protein kinase domain-containing protein 1-like isoform X2 [Crassostrea virginica]
LOC130622502	XP_057293943.1	ankyrin repeat and SOCS box protein 11-like isoform X2 [Hydractinia symbiolongicarpus]	PIK49190.1	47.5	3.58e-44	PIK49190.1 hypothetical protein BSL78_13920 [Apostichopus japonicus]
LOC130622502	XP_057293943.1	ankyrin repeat and SOCS box protein 11-like isoform X2 [Hydractinia symbiolongicarpus]	XP_022304463.1	52.1	5.63e-44	XP_022304463.1 ankyrin repeat and SOCS box protein 11-like isoform X2 [Crassostrea virginica]
LOC130622502	XP_057293943.1	ankyrin repeat and SOCS box protein 11-like isoform X2 [Hydractinia symbiolongicarpus]	XP_028394859.1	51	1.16e-43	XP_028394859.1 ankyrin and IPT/TIG repeat-containing protein C26H5.05-like isoform X2 [Dendronephthya gigantea]
LOC130622502	XP_057293943.1	ankyrin repeat and SOCS box protein 11-like isoform X2 [Hydractinia symbiolongicarpus]	XP_033762109.1	48.1	2.45e-43	XP_033762109.1 ankyrin repeat and SOCS box protein 11-like isoform X2 [Pecten maximus]
LOC130622502	XP_057293943.1	ankyrin repeat and SOCS box protein 11-like isoform X2 [Hydractinia symbiolongicarpus]	XP_021369770.1	48.7	3.56e-43	XP_021369770.1 26S proteasome non-ATPase regulatory subunit 10-like isoform X2 [Mizuhopecten yessoensis]
LOC130622502	XP_057293943.1	ankyrin repeat and SOCS box protein 11-like isoform X2 [Hydractinia symbiolongicarpus]	XP_034317798.1	47	4.73e-42	XP_034317798.1 protein fem-1 homolog C isoform X1 [Crassostrea gigas]
LOC130622502	XP_057293943.1	ankyrin repeat and SOCS box protein 11-like isoform X2 [Hydractinia symbiolongicarpus]	XP_022310102.1	47.6	6.67e-42	XP_022310102.1 tankyrase-1-like isoform X1 [Crassostrea virginica]
LOC130622502	XP_057293944.1	ankyrin repeat and SOCS box protein 11-like isoform X3 [Hydractinia symbiolongicarpus]	XP_004211190.2	58.5	1.46e-57	XP_004211190.2 PREDICTED: acyl-CoA-binding domain-containing protein 2-like, partial [Hydra vulgaris]
LOC130622502	XP_057293944.1	ankyrin repeat and SOCS box protein 11-like isoform X3 [Hydractinia symbiolongicarpus]	XP_038044361.1	45.7	1.74e-57	XP_038044361.1 26S proteasome non-ATPase regulatory subunit 10-like [Patiria miniata]
LOC130622502	XP_057293944.1	ankyrin repeat and SOCS box protein 11-like isoform X3 [Hydractinia symbiolongicarpus]	XP_033639972.1	45.3	1.74e-57	XP_033639972.1 inversin-like [Asterias rubens]
LOC130622502	XP_057293944.1	ankyrin repeat and SOCS box protein 11-like isoform X3 [Hydractinia symbiolongicarpus]	XP_027036686.1	44.6	1.65e-56	XP_027036686.1 uncharacterized protein LOC113665218 [Pocillopora damicornis]
LOC130622502	XP_057293944.1	ankyrin repeat and SOCS box protein 11-like isoform X3 [Hydractinia symbiolongicarpus]	XP_022096789.1	46.7	1.75e-56	XP_022096789.1 ankyrin-1-like [Acanthaster planci]
LOC130622502	XP_057293944.1	ankyrin repeat and SOCS box protein 11-like isoform X3 [Hydractinia symbiolongicarpus]	XP_033104104.1	46.4	3.19e-54	XP_033104104.1 serine/threonine-protein phosphatase 6 regulatory ankyrin repeat subunit B-like [Anneissia japonica]
LOC130622502	XP_057293944.1	ankyrin repeat and SOCS box protein 11-like isoform X3 [Hydractinia symbiolongicarpus]	XP_029193003.1	42.4	6.39e-54	XP_029193003.1 poly [ADP-ribose] polymerase tankyrase-2-like [Acropora millepora]
LOC130622502	XP_057293944.1	ankyrin repeat and SOCS box protein 11-like isoform X3 [Hydractinia symbiolongicarpus]	XP_022782694.1	43.3	1.21e-53	XP_022782694.1 protein phosphatase 1 regulatory subunit 16A-like [Stylophora pistillata]
LOC130622502	XP_057293944.1	ankyrin repeat and SOCS box protein 11-like isoform X3 [Hydractinia symbiolongicarpus]	XP_031556548.1	44	3.44e-52	XP_031556548.1 oxysterol-binding protein-related protein 1-like [Actinia tenebrosa]
LOC130622502	XP_057293944.1	ankyrin repeat and SOCS box protein 11-like isoform X3 [Hydractinia symbiolongicarpus]	XP_001636216.1	54.8	5.94e-52	XP_001636216.1 ankyrin-1 [Nematostella vectensis]
LOC130622502	XP_057293944.1	ankyrin repeat and SOCS box protein 11-like isoform X3 [Hydractinia symbiolongicarpus]	XP_785842.2	51.3	1.78e-51	XP_785842.2 uncharacterized protein LOC580708 [Strongylocentrotus purpuratus]
LOC130622502	XP_057293944.1	ankyrin repeat and SOCS box protein 11-like isoform X3 [Hydractinia symbiolongicarpus]	XP_013398731.1	41.3	1.42e-50	XP_013398731.1 serine/threonine-protein phosphatase 6 regulatory ankyrin repeat subunit C isoform X1 [Lingula anatina]
LOC130622502	XP_057293944.1	ankyrin repeat and SOCS box protein 11-like isoform X3 [Hydractinia symbiolongicarpus]	PIK49190.1	41.1	3.21e-50	PIK49190.1 hypothetical protein BSL78_13920 [Apostichopus japonicus]
LOC130622502	XP_057293944.1	ankyrin repeat and SOCS box protein 11-like isoform X3 [Hydractinia symbiolongicarpus]	XP_028394853.1	44	4.13e-50	XP_028394853.1 ankyrin repeat domain-containing protein 50-like isoform X1 [Dendronephthya gigantea]
LOC130622502	XP_057293944.1	ankyrin repeat and SOCS box protein 11-like isoform X3 [Hydractinia symbiolongicarpus]	XP_020627595.1	58.5	3.74e-49	XP_020627595.1 tankyrase-1-like [Orbicella faveolata]
LOC130622502	XP_057293944.1	ankyrin repeat and SOCS box protein 11-like isoform X3 [Hydractinia symbiolongicarpus]	XP_034317799.1	41.6	1.11e-48	XP_034317799.1 26S proteasome non-ATPase regulatory subunit 10 isoform X2 [Crassostrea gigas]
LOC130622502	XP_057293944.1	ankyrin repeat and SOCS box protein 11-like isoform X3 [Hydractinia symbiolongicarpus]	XP_002740245.1	42.1	5.26e-48	XP_002740245.1 PREDICTED: E3 ubiquitin-protein ligase mib1-like [Saccoglossus kowalevskii]
LOC130622502	XP_057293944.1	ankyrin repeat and SOCS box protein 11-like isoform X3 [Hydractinia symbiolongicarpus]	XP_022310103.1	42.1	6.28e-48	XP_022310103.1 ankyrin repeat and protein kinase domain-containing protein 1-like isoform X2 [Crassostrea virginica]
LOC130622502	XP_057293944.1	ankyrin repeat and SOCS box protein 11-like isoform X3 [Hydractinia symbiolongicarpus]	XP_020898819.1	41.1	2.83e-47	XP_020898819.1 oxysterol-binding protein-related protein 1 [Exaiptasia diaphana]
LOC130622502	XP_057293944.1	ankyrin repeat and SOCS box protein 11-like isoform X3 [Hydractinia symbiolongicarpus]	XP_022304463.1	42.7	5.02e-47	XP_022304463.1 ankyrin repeat and SOCS box protein 11-like isoform X2 [Crassostrea virginica]
LOC130622502	XP_057293944.1	ankyrin repeat and SOCS box protein 11-like isoform X3 [Hydractinia symbiolongicarpus]	XP_021369770.1	40.3	1.13e-46	XP_021369770.1 26S proteasome non-ATPase regulatory subunit 10-like isoform X2 [Mizuhopecten yessoensis]
LOC130622502	XP_057293944.1	ankyrin repeat and SOCS box protein 11-like isoform X3 [Hydractinia symbiolongicarpus]	XP_034317798.1	39.8	1.07e-45	XP_034317798.1 protein fem-1 homolog C isoform X1 [Crassostrea gigas]
LOC130622502	XP_057293944.1	ankyrin repeat and SOCS box protein 11-like isoform X3 [Hydractinia symbiolongicarpus]	XP_022310102.1	40.3	6.04e-45	XP_022310102.1 tankyrase-1-like isoform X1 [Crassostrea virginica]
LOC130622502	XP_057293944.1	ankyrin repeat and SOCS box protein 11-like isoform X3 [Hydractinia symbiolongicarpus]	XP_033762109.1	38.5	1.39e-44	XP_033762109.1 ankyrin repeat and SOCS box protein 11-like isoform X2 [Pecten maximus]
LOC130622502	XP_057293944.1	ankyrin repeat and SOCS box protein 11-like isoform X3 [Hydractinia symbiolongicarpus]	VDI36341.1	39	3.51e-44	VDI36341.1 Hypothetical predicted protein [Mytilus galloprovincialis]
LOC130622503	XP_057293945.1	KRAB-A domain-containing protein 2-like isoform X1 [Hydractinia symbiolongicarpus]	PIK39696.1	40.1	2.23e-71	PIK39696.1 putative SCAN domain-containing protein 3-like [Apostichopus japonicus]
LOC130622503	XP_057293945.1	KRAB-A domain-containing protein 2-like isoform X1 [Hydractinia symbiolongicarpus]	XP_029953862.1	37.6	9.42e-55	XP_029953862.1 zinc finger protein 837-like isoform X2 [Salarias fasciatus]
LOC130622503	XP_057293945.1	KRAB-A domain-containing protein 2-like isoform X1 [Hydractinia symbiolongicarpus]	XP_034033972.1	34.3	1.28e-54	XP_034033972.1 SCAN domain-containing protein 3-like isoform X2 [Thalassophryne amazonica]
LOC130622503	XP_057293945.1	KRAB-A domain-containing protein 2-like isoform X1 [Hydractinia symbiolongicarpus]	XP_029953861.1	37.6	1.66e-54	XP_029953861.1 zinc finger protein with KRAB and SCAN domains 1-like isoform X1 [Salarias fasciatus]
LOC130622503	XP_057293945.1	KRAB-A domain-containing protein 2-like isoform X1 [Hydractinia symbiolongicarpus]	XP_034033971.1	34.2	1.85e-54	XP_034033971.1 SCAN domain-containing protein 3-like isoform X1 [Thalassophryne amazonica]
LOC130622503	XP_057293945.1	KRAB-A domain-containing protein 2-like isoform X1 [Hydractinia symbiolongicarpus]	XP_012559571.1	46.9	1.01e-51	XP_012559571.1 PREDICTED: uncharacterized protein LOC101241859 [Hydra vulgaris]
LOC130622503	XP_057293945.1	KRAB-A domain-containing protein 2-like isoform X1 [Hydractinia symbiolongicarpus]	VDI45692.1	37.5	5.03e-49	VDI45692.1 Hypothetical predicted protein [Mytilus galloprovincialis]
LOC130622503	XP_057293945.1	KRAB-A domain-containing protein 2-like isoform X1 [Hydractinia symbiolongicarpus]	CAF3230638.1	36.3	3.7e-47	CAF3230638.1 unnamed protein product [Rotaria socialis]
LOC130622503	XP_057293945.1	KRAB-A domain-containing protein 2-like isoform X1 [Hydractinia symbiolongicarpus]	CAF1924239.1	35.9	9.99e-47	CAF1924239.1 unnamed protein product [Rotaria magnacalcarata]
LOC130622503	XP_057293945.1	KRAB-A domain-containing protein 2-like isoform X1 [Hydractinia symbiolongicarpus]	CAF3584073.1	36.3	9.99e-47	CAF3584073.1 unnamed protein product [Rotaria socialis]
LOC130622503	XP_057293945.1	KRAB-A domain-containing protein 2-like isoform X1 [Hydractinia symbiolongicarpus]	XP_029348549.1	35.2	5.97e-46	XP_029348549.1 KRAB-A domain-containing protein 2-like [Acyrthosiphon pisum]
LOC130622503	XP_057293945.1	KRAB-A domain-containing protein 2-like isoform X1 [Hydractinia symbiolongicarpus]	CAF4231984.1	36.3	1.44e-45	CAF4231984.1 unnamed protein product [Rotaria socialis]
LOC130622503	XP_057293945.1	KRAB-A domain-containing protein 2-like isoform X1 [Hydractinia symbiolongicarpus]	XP_029341189.1	34.2	1.56e-45	XP_029341189.1 KRAB-A domain-containing protein 2-like, partial [Acyrthosiphon pisum]
LOC130622503	XP_057293945.1	KRAB-A domain-containing protein 2-like isoform X1 [Hydractinia symbiolongicarpus]	XP_029053769.1	34.9	2.19e-45	XP_029053769.1 KRAB-A domain-containing protein 2-like [Osmia bicornis bicornis]
LOC130622503	XP_057293945.1	KRAB-A domain-containing protein 2-like isoform X1 [Hydractinia symbiolongicarpus]	XP_031330464.1	39.1	4.76e-45	XP_031330464.1 KRAB-A domain-containing protein 2-like [Photinus pyralis]
LOC130622503	XP_057293945.1	KRAB-A domain-containing protein 2-like isoform X1 [Hydractinia symbiolongicarpus]	XP_022181968.1	42.3	5.54e-45	XP_022181968.1 KRAB-A domain-containing protein 2-like [Myzus persicae]
LOC130622503	XP_057293945.1	KRAB-A domain-containing protein 2-like isoform X1 [Hydractinia symbiolongicarpus]	XP_022168465.1	42.3	1.28e-44	XP_022168465.1 KRAB-A domain-containing protein 2-like, partial [Myzus persicae]
LOC130622503	XP_057293945.1	KRAB-A domain-containing protein 2-like isoform X1 [Hydractinia symbiolongicarpus]	XP_023215014.1	35.8	1.36e-44	XP_023215014.1 KRAB-A domain-containing protein 2-like [Centruroides sculpturatus]
LOC130622503	XP_057293945.1	KRAB-A domain-containing protein 2-like isoform X1 [Hydractinia symbiolongicarpus]	XP_023210347.1	35.8	1.36e-44	XP_023210347.1 KRAB-A domain-containing protein 2-like [Centruroides sculpturatus]
LOC130622503	XP_057293945.1	KRAB-A domain-containing protein 2-like isoform X1 [Hydractinia symbiolongicarpus]	XP_028649134.1	34.4	2.58e-44	XP_028649134.1 KRAB-A domain-containing protein 2-like [Erpetoichthys calabaricus]
LOC130622503	XP_057293945.1	KRAB-A domain-containing protein 2-like isoform X1 [Hydractinia symbiolongicarpus]	XP_028672687.1	35.1	2.78e-44	XP_028672687.1 KRAB-A domain-containing protein 2-like [Erpetoichthys calabaricus]
LOC130622503	XP_057293945.1	KRAB-A domain-containing protein 2-like isoform X1 [Hydractinia symbiolongicarpus]	CAC5424457.1	35.2	3.28e-44	CAC5424457.1 unnamed protein product [Mytilus coruscus]
LOC130622503	XP_057293945.1	KRAB-A domain-containing protein 2-like isoform X1 [Hydractinia symbiolongicarpus]	XP_025207422.1	34.8	5.67e-44	XP_025207422.1 KRAB-A domain-containing protein 2-like [Melanaphis sacchari]
LOC130622503	XP_057293945.1	KRAB-A domain-containing protein 2-like isoform X1 [Hydractinia symbiolongicarpus]	CAF3699976.1	32.5	5.73e-44	CAF3699976.1 unnamed protein product [Rotaria socialis]
LOC130622503	XP_057293945.1	KRAB-A domain-containing protein 2-like isoform X1 [Hydractinia symbiolongicarpus]	CAF1341046.1	33.9	5.86e-44	CAF1341046.1 unnamed protein product, partial [Rotaria magnacalcarata]
LOC130622503	XP_057293946.1	KRAB-A domain-containing protein 2-like isoform X2 [Hydractinia symbiolongicarpus]	PIK39696.1	40.1	1.95e-71	PIK39696.1 putative SCAN domain-containing protein 3-like [Apostichopus japonicus]
LOC130622503	XP_057293946.1	KRAB-A domain-containing protein 2-like isoform X2 [Hydractinia symbiolongicarpus]	XP_029953862.1	37.6	8.36e-55	XP_029953862.1 zinc finger protein 837-like isoform X2 [Salarias fasciatus]
LOC130622503	XP_057293946.1	KRAB-A domain-containing protein 2-like isoform X2 [Hydractinia symbiolongicarpus]	XP_034033972.1	34.3	1.14e-54	XP_034033972.1 SCAN domain-containing protein 3-like isoform X2 [Thalassophryne amazonica]
LOC130622503	XP_057293946.1	KRAB-A domain-containing protein 2-like isoform X2 [Hydractinia symbiolongicarpus]	XP_029953861.1	37.6	1.47e-54	XP_029953861.1 zinc finger protein with KRAB and SCAN domains 1-like isoform X1 [Salarias fasciatus]
LOC130622503	XP_057293946.1	KRAB-A domain-containing protein 2-like isoform X2 [Hydractinia symbiolongicarpus]	XP_034033971.1	34.2	1.64e-54	XP_034033971.1 SCAN domain-containing protein 3-like isoform X1 [Thalassophryne amazonica]
LOC130622503	XP_057293946.1	KRAB-A domain-containing protein 2-like isoform X2 [Hydractinia symbiolongicarpus]	XP_012559571.1	46.9	8.97e-52	XP_012559571.1 PREDICTED: uncharacterized protein LOC101241859 [Hydra vulgaris]
LOC130622503	XP_057293946.1	KRAB-A domain-containing protein 2-like isoform X2 [Hydractinia symbiolongicarpus]	VDI45692.1	37.5	4.5e-49	VDI45692.1 Hypothetical predicted protein [Mytilus galloprovincialis]
LOC130622503	XP_057293946.1	KRAB-A domain-containing protein 2-like isoform X2 [Hydractinia symbiolongicarpus]	CAF3230638.1	36.3	3.31e-47	CAF3230638.1 unnamed protein product [Rotaria socialis]
LOC130622503	XP_057293946.1	KRAB-A domain-containing protein 2-like isoform X2 [Hydractinia symbiolongicarpus]	CAF1924239.1	35.9	8.94e-47	CAF1924239.1 unnamed protein product [Rotaria magnacalcarata]
LOC130622503	XP_057293946.1	KRAB-A domain-containing protein 2-like isoform X2 [Hydractinia symbiolongicarpus]	CAF3584073.1	36.3	8.94e-47	CAF3584073.1 unnamed protein product [Rotaria socialis]
LOC130622503	XP_057293946.1	KRAB-A domain-containing protein 2-like isoform X2 [Hydractinia symbiolongicarpus]	XP_029348549.1	35.2	5.35e-46	XP_029348549.1 KRAB-A domain-containing protein 2-like [Acyrthosiphon pisum]
LOC130622503	XP_057293946.1	KRAB-A domain-containing protein 2-like isoform X2 [Hydractinia symbiolongicarpus]	CAF4231984.1	36.3	1.28e-45	CAF4231984.1 unnamed protein product [Rotaria socialis]
LOC130622503	XP_057293946.1	KRAB-A domain-containing protein 2-like isoform X2 [Hydractinia symbiolongicarpus]	XP_029341189.1	34.2	1.4e-45	XP_029341189.1 KRAB-A domain-containing protein 2-like, partial [Acyrthosiphon pisum]
LOC130622503	XP_057293946.1	KRAB-A domain-containing protein 2-like isoform X2 [Hydractinia symbiolongicarpus]	XP_029053769.1	34.9	1.96e-45	XP_029053769.1 KRAB-A domain-containing protein 2-like [Osmia bicornis bicornis]
LOC130622503	XP_057293946.1	KRAB-A domain-containing protein 2-like isoform X2 [Hydractinia symbiolongicarpus]	XP_031330464.1	39.1	4.28e-45	XP_031330464.1 KRAB-A domain-containing protein 2-like [Photinus pyralis]
LOC130622503	XP_057293946.1	KRAB-A domain-containing protein 2-like isoform X2 [Hydractinia symbiolongicarpus]	XP_022181968.1	42.3	4.97e-45	XP_022181968.1 KRAB-A domain-containing protein 2-like [Myzus persicae]
LOC130622503	XP_057293946.1	KRAB-A domain-containing protein 2-like isoform X2 [Hydractinia symbiolongicarpus]	XP_022168465.1	42.3	1.15e-44	XP_022168465.1 KRAB-A domain-containing protein 2-like, partial [Myzus persicae]
LOC130622503	XP_057293946.1	KRAB-A domain-containing protein 2-like isoform X2 [Hydractinia symbiolongicarpus]	XP_023215014.1	35.8	1.22e-44	XP_023215014.1 KRAB-A domain-containing protein 2-like [Centruroides sculpturatus]
LOC130622503	XP_057293946.1	KRAB-A domain-containing protein 2-like isoform X2 [Hydractinia symbiolongicarpus]	XP_023210347.1	35.8	1.22e-44	XP_023210347.1 KRAB-A domain-containing protein 2-like [Centruroides sculpturatus]
LOC130622503	XP_057293946.1	KRAB-A domain-containing protein 2-like isoform X2 [Hydractinia symbiolongicarpus]	XP_028649134.1	34.4	2.31e-44	XP_028649134.1 KRAB-A domain-containing protein 2-like [Erpetoichthys calabaricus]
LOC130622503	XP_057293946.1	KRAB-A domain-containing protein 2-like isoform X2 [Hydractinia symbiolongicarpus]	XP_028672687.1	35.1	2.5e-44	XP_028672687.1 KRAB-A domain-containing protein 2-like [Erpetoichthys calabaricus]
LOC130622503	XP_057293946.1	KRAB-A domain-containing protein 2-like isoform X2 [Hydractinia symbiolongicarpus]	CAC5424457.1	35.2	2.95e-44	CAC5424457.1 unnamed protein product [Mytilus coruscus]
LOC130622503	XP_057293946.1	KRAB-A domain-containing protein 2-like isoform X2 [Hydractinia symbiolongicarpus]	XP_025207422.1	34.8	5.09e-44	XP_025207422.1 KRAB-A domain-containing protein 2-like [Melanaphis sacchari]
LOC130622503	XP_057293946.1	KRAB-A domain-containing protein 2-like isoform X2 [Hydractinia symbiolongicarpus]	CAF3699976.1	32.5	5.15e-44	CAF3699976.1 unnamed protein product [Rotaria socialis]
LOC130622503	XP_057293946.1	KRAB-A domain-containing protein 2-like isoform X2 [Hydractinia symbiolongicarpus]	CAF1341046.1	33.9	5.28e-44	CAF1341046.1 unnamed protein product, partial [Rotaria magnacalcarata]
LOC130622504	XP_057293947.1	uncharacterized protein LOC130622504 [Hydractinia symbiolongicarpus]	XP_022777504.1	50.5	5.06e-20	XP_022777504.1 piggyBac transposable element-derived protein 4-like [Stylophora pistillata]
LOC130622504	XP_057293947.1	uncharacterized protein LOC130622504 [Hydractinia symbiolongicarpus]	XP_020909061.1	46.7	8.98e-19	XP_020909061.1 piggyBac transposable element-derived protein 4-like [Exaiptasia diaphana]
LOC130622504	XP_057293947.1	uncharacterized protein LOC130622504 [Hydractinia symbiolongicarpus]	XP_031431802.1	48.9	3.45e-18	XP_031431802.1 piggyBac transposable element-derived protein 4-like [Clupea harengus]
LOC130622504	XP_057293947.1	uncharacterized protein LOC130622504 [Hydractinia symbiolongicarpus]	XP_032224841.1	47.7	5.08e-18	XP_032224841.1 piggyBac transposable element-derived protein 4-like [Nematostella vectensis]
LOC130622504	XP_057293947.1	uncharacterized protein LOC130622504 [Hydractinia symbiolongicarpus]	XP_032238827.1	47.7	1.19e-17	XP_032238827.1 piggyBac transposable element-derived protein 4-like [Nematostella vectensis]
LOC130622504	XP_057293947.1	uncharacterized protein LOC130622504 [Hydractinia symbiolongicarpus]	XP_022806151.1	46	3.89e-17	XP_022806151.1 piggyBac transposable element-derived protein 4-like [Stylophora pistillata]
LOC130622504	XP_057293947.1	uncharacterized protein LOC130622504 [Hydractinia symbiolongicarpus]	KXJ16431.1	45.1	6.84e-17	KXJ16431.1 PiggyBac transposable element-derived protein 4 [Exaiptasia diaphana]
LOC130622504	XP_057293947.1	uncharacterized protein LOC130622504 [Hydractinia symbiolongicarpus]	XP_028407335.1	49.5	3.23e-16	XP_028407335.1 piggyBac transposable element-derived protein 4-like [Dendronephthya gigantea]
LOC130622504	XP_057293947.1	uncharacterized protein LOC130622504 [Hydractinia symbiolongicarpus]	XP_020608610.1	46.1	5.97e-16	XP_020608610.1 piggyBac transposable element-derived protein 4-like [Orbicella faveolata]
LOC130622504	XP_057293947.1	uncharacterized protein LOC130622504 [Hydractinia symbiolongicarpus]	XP_020619609.1	44.9	1.05e-15	XP_020619609.1 piggyBac transposable element-derived protein 4-like isoform X1 [Orbicella faveolata]
LOC130622504	XP_057293947.1	uncharacterized protein LOC130622504 [Hydractinia symbiolongicarpus]	XP_020603908.1	42.7	7.56e-13	XP_020603908.1 piggyBac transposable element-derived protein 4-like [Orbicella faveolata]
LOC130622504	XP_057293947.1	uncharacterized protein LOC130622504 [Hydractinia symbiolongicarpus]	XP_029190559.1	38.2	3.36e-12	XP_029190559.1 piggyBac transposable element-derived protein 4-like [Acropora millepora]
LOC130622504	XP_057293947.1	uncharacterized protein LOC130622504 [Hydractinia symbiolongicarpus]	XP_015752460.1	38.2	3.36e-12	XP_015752460.1 PREDICTED: piggyBac transposable element-derived protein 4-like [Acropora digitifera]
LOC130622504	XP_057293947.1	uncharacterized protein LOC130622504 [Hydractinia symbiolongicarpus]	XP_029183532.1	40.7	6.22e-12	XP_029183532.1 piggyBac transposable element-derived protein 4-like isoform X2 [Acropora millepora]
LOC130622504	XP_057293947.1	uncharacterized protein LOC130622504 [Hydractinia symbiolongicarpus]	XP_029183526.1	40.7	6.25e-12	XP_029183526.1 piggyBac transposable element-derived protein 4-like isoform X1 [Acropora millepora]
LOC130622504	XP_057293947.1	uncharacterized protein LOC130622504 [Hydractinia symbiolongicarpus]	PFX15668.1	46.4	8.79e-10	PFX15668.1 PiggyBac transposable element-derived protein 1 [Stylophora pistillata]
LOC130622505	XP_057293948.1	cullin-2-like [Hydractinia symbiolongicarpus]	XP_012553541.1	64.7	0	XP_012553541.1 PREDICTED: cullin-2-like [Hydra vulgaris]
LOC130622505	XP_057293948.1	cullin-2-like [Hydractinia symbiolongicarpus]	XP_031562580.1	56.9	5.78e-297	XP_031562580.1 cullin-2-like [Actinia tenebrosa]
LOC130622505	XP_057293948.1	cullin-2-like [Hydractinia symbiolongicarpus]	XP_020893156.1	55.9	1.78e-293	XP_020893156.1 cullin-2 [Exaiptasia diaphana]
LOC130622505	XP_057293948.1	cullin-2-like [Hydractinia symbiolongicarpus]	XP_032222431.1	55	9.94e-289	XP_032222431.1 cullin-2 [Nematostella vectensis]
LOC130622505	XP_057293948.1	cullin-2-like [Hydractinia symbiolongicarpus]	XP_027057751.1	53.3	7.05e-284	XP_027057751.1 cullin-2-like [Pocillopora damicornis]
LOC130622505	XP_057293948.1	cullin-2-like [Hydractinia symbiolongicarpus]	XP_029207240.1	52.7	2.66e-281	XP_029207240.1 cullin-2-like isoform X1 [Acropora millepora]
LOC130622505	XP_057293948.1	cullin-2-like [Hydractinia symbiolongicarpus]	RMX57251.1	53	2.85e-280	RMX57251.1 hypothetical protein pdam_00010584 [Pocillopora damicornis]
LOC130622505	XP_057293948.1	cullin-2-like [Hydractinia symbiolongicarpus]	XP_033762061.1	51.8	2.32e-270	XP_033762061.1 cullin-2-like isoform X2 [Pecten maximus]
LOC130622505	XP_057293948.1	cullin-2-like [Hydractinia symbiolongicarpus]	XP_038044511.1	52.6	5.94e-270	XP_038044511.1 cullin-2-like [Patiria miniata]
LOC130622505	XP_057293948.1	cullin-2-like [Hydractinia symbiolongicarpus]	XP_023244726.1	51.4	8.41e-270	XP_023244726.1 cullin-2-like [Centruroides sculpturatus]
LOC130622505	XP_057293948.1	cullin-2-like [Hydractinia symbiolongicarpus]	XP_021355704.1	51.9	9.34e-270	XP_021355704.1 cullin-2-like isoform X1 [Mizuhopecten yessoensis]
LOC130622505	XP_057293948.1	cullin-2-like [Hydractinia symbiolongicarpus]	XP_034317703.1	51.8	2.85e-268	XP_034317703.1 cullin-2 [Crassostrea gigas]
LOC130622505	XP_057293948.1	cullin-2-like [Hydractinia symbiolongicarpus]	XP_022308592.1	51.8	3.27e-267	XP_022308592.1 cullin-2-like [Crassostrea virginica]
LOC130622505	XP_057293948.1	cullin-2-like [Hydractinia symbiolongicarpus]	XP_033762060.1	50.9	2.3e-266	XP_033762060.1 cullin-2-like isoform X1 [Pecten maximus]
LOC130622505	XP_057293948.1	cullin-2-like [Hydractinia symbiolongicarpus]	XP_013788491.1	51.7	3.63e-266	XP_013788491.1 cullin-2-like [Limulus polyphemus]
LOC130622505	XP_057293948.1	cullin-2-like [Hydractinia symbiolongicarpus]	XP_013773596.1	51.8	3.63e-266	XP_013773596.1 cullin-2-like isoform X1 [Limulus polyphemus]
LOC130622505	XP_057293948.1	cullin-2-like [Hydractinia symbiolongicarpus]	XP_035207242.1	51	2.08e-265	XP_035207242.1 cullin-2-like [Stegodyphus dumicola]
LOC130622505	XP_057293948.1	cullin-2-like [Hydractinia symbiolongicarpus]	XP_002935210.2	50.6	2.3e-265	XP_002935210.2 cullin-2 isoform X2 [Xenopus tropicalis]
LOC130622505	XP_057293948.1	cullin-2-like [Hydractinia symbiolongicarpus]	XP_025094408.1	51.6	4.17e-265	XP_025094408.1 LOW QUALITY PROTEIN: cullin-2-like [Pomacea canaliculata]
LOC130622505	XP_057293948.1	cullin-2-like [Hydractinia symbiolongicarpus]	XP_026869122.1	50.7	6.56e-265	XP_026869122.1 cullin-2 [Electrophorus electricus]
LOC130622505	XP_057293948.1	cullin-2-like [Hydractinia symbiolongicarpus]	XP_022099889.1	51.3	8.97e-265	XP_022099889.1 cullin-2-like [Acanthaster planci]
LOC130622505	XP_057293948.1	cullin-2-like [Hydractinia symbiolongicarpus]	XP_034163899.1	50.9	9.29e-265	XP_034163899.1 cullin-2 [Pangasianodon hypophthalmus]
LOC130622505	XP_057293948.1	cullin-2-like [Hydractinia symbiolongicarpus]	KFM57787.1	51	1.68e-264	KFM57787.1 Cullin-2, partial [Stegodyphus mimosarum]
LOC130622505	XP_057293948.1	cullin-2-like [Hydractinia symbiolongicarpus]	XP_026565777.1	50.9	2.64e-264	XP_026565777.1 cullin-2 isoform X2 [Pseudonaja textilis]
LOC130622505	XP_057293948.1	cullin-2-like [Hydractinia symbiolongicarpus]	XP_018121745.1	50.3	2.64e-264	XP_018121745.1 PREDICTED: cullin 2 L homeolog isoform X2 [Xenopus laevis]
LOC130622507	XP_057293949.1	sperm-associated antigen 16 protein-like [Hydractinia symbiolongicarpus]	XP_027053966.1	53.5	8.39e-111	XP_027053966.1 sperm-associated antigen 16 protein-like [Pocillopora damicornis]
LOC130622507	XP_057293949.1	sperm-associated antigen 16 protein-like [Hydractinia symbiolongicarpus]	XP_029187865.1	51.9	6.94e-110	XP_029187865.1 sperm-associated antigen 16 protein-like [Acropora millepora]
LOC130622507	XP_057293949.1	sperm-associated antigen 16 protein-like [Hydractinia symbiolongicarpus]	XP_030856341.1	48.8	8.26e-108	XP_030856341.1 sperm-associated antigen 16 protein-like [Strongylocentrotus purpuratus]
LOC130622507	XP_057293949.1	sperm-associated antigen 16 protein-like [Hydractinia symbiolongicarpus]	XP_022779274.1	52.3	1.67e-107	XP_022779274.1 sperm-associated antigen 16 protein-like [Stylophora pistillata]
LOC130622507	XP_057293949.1	sperm-associated antigen 16 protein-like [Hydractinia symbiolongicarpus]	XP_038077636.1	49.7	2.6e-106	XP_038077636.1 sperm-associated antigen 16 protein-like [Patiria miniata]
LOC130622507	XP_057293949.1	sperm-associated antigen 16 protein-like [Hydractinia symbiolongicarpus]	XP_028404718.1	50	1.67e-105	XP_028404718.1 sperm-associated antigen 16 protein-like [Dendronephthya gigantea]
LOC130622507	XP_057293949.1	sperm-associated antigen 16 protein-like [Hydractinia symbiolongicarpus]	XP_001625937.2	49.9	2.25e-105	XP_001625937.2 sperm-associated antigen 16 protein isoform X1 [Nematostella vectensis]
LOC130622507	XP_057293949.1	sperm-associated antigen 16 protein-like [Hydractinia symbiolongicarpus]	EDO33837.1	50.1	3.57e-105	EDO33837.1 predicted protein [Nematostella vectensis]
LOC130622507	XP_057293949.1	sperm-associated antigen 16 protein-like [Hydractinia symbiolongicarpus]	XP_031562603.1	50.1	5.78e-105	XP_031562603.1 sperm-associated antigen 16 protein-like [Actinia tenebrosa]
LOC130622507	XP_057293949.1	sperm-associated antigen 16 protein-like [Hydractinia symbiolongicarpus]	XP_035657994.1	47.7	1.13e-102	XP_035657994.1 sperm-associated antigen 16 protein-like [Branchiostoma floridae]
LOC130622507	XP_057293949.1	sperm-associated antigen 16 protein-like [Hydractinia symbiolongicarpus]	XP_033102274.1	49.7	2.26e-102	XP_033102274.1 sperm-associated antigen 16 protein-like [Anneissia japonica]
LOC130622507	XP_057293949.1	sperm-associated antigen 16 protein-like [Hydractinia symbiolongicarpus]	XP_019614436.1	47.5	3.44e-101	XP_019614436.1 PREDICTED: sperm-associated antigen 16 protein-like [Branchiostoma belcheri]
LOC130622507	XP_057293949.1	sperm-associated antigen 16 protein-like [Hydractinia symbiolongicarpus]	XP_020895090.1	51	4.96e-101	XP_020895090.1 LOW QUALITY PROTEIN: sperm-associated antigen 16 protein-like [Exaiptasia diaphana]
LOC130622507	XP_057293949.1	sperm-associated antigen 16 protein-like [Hydractinia symbiolongicarpus]	XP_009055136.1	50.1	8.63e-100	XP_009055136.1 hypothetical protein LOTGIDRAFT_189601 [Lottia gigantea]
LOC130622507	XP_057293949.1	sperm-associated antigen 16 protein-like [Hydractinia symbiolongicarpus]	XP_022104631.1	48.6	4.77e-99	XP_022104631.1 sperm-associated antigen 16 protein-like [Acanthaster planci]
LOC130622507	XP_057293949.1	sperm-associated antigen 16 protein-like [Hydractinia symbiolongicarpus]	XP_033625398.1	49.1	5.18e-98	XP_033625398.1 sperm-associated antigen 16 protein-like [Asterias rubens]
LOC130622507	XP_057293949.1	sperm-associated antigen 16 protein-like [Hydractinia symbiolongicarpus]	PIK38766.1	53.2	6.13e-96	PIK38766.1 putative sperm-associated antigen 16 protein [Apostichopus japonicus]
LOC130622507	XP_057293949.1	sperm-associated antigen 16 protein-like [Hydractinia symbiolongicarpus]	RUS86529.1	48.6	4.43e-95	RUS86529.1 hypothetical protein EGW08_005721 [Elysia chlorotica]
LOC130622507	XP_057293949.1	sperm-associated antigen 16 protein-like [Hydractinia symbiolongicarpus]	PFX32416.1	53.8	5.57e-95	PFX32416.1 Sperm-associated antigen 16 protein [Stylophora pistillata]
LOC130622507	XP_057293949.1	sperm-associated antigen 16 protein-like [Hydractinia symbiolongicarpus]	XP_012935784.1	47.8	2.37e-94	XP_012935784.1 sperm-associated antigen 16 protein [Aplysia californica]
LOC130622507	XP_057293949.1	sperm-associated antigen 16 protein-like [Hydractinia symbiolongicarpus]	XP_032229376.1	53.6	3.16e-91	XP_032229376.1 sperm-associated antigen 16 protein isoform X2 [Nematostella vectensis]
LOC130622507	XP_057293949.1	sperm-associated antigen 16 protein-like [Hydractinia symbiolongicarpus]	KXJ17384.1	50.3	2.12e-90	KXJ17384.1 Sperm-associated antigen 16 protein [Exaiptasia diaphana]
LOC130622507	XP_057293949.1	sperm-associated antigen 16 protein-like [Hydractinia symbiolongicarpus]	XP_032812755.1	44.7	3.65e-90	XP_032812755.1 sperm-associated antigen 16 protein [Petromyzon marinus]
LOC130622507	XP_057293949.1	sperm-associated antigen 16 protein-like [Hydractinia symbiolongicarpus]	RDD39509.1	44.7	4.03e-88	RDD39509.1 Sperm-associated antigen 16 protein [Trichoplax sp. H2]
LOC130622507	XP_057293949.1	sperm-associated antigen 16 protein-like [Hydractinia symbiolongicarpus]	XP_002116622.1	50.5	1.13e-86	XP_002116622.1 hypothetical protein TRIADDRAFT_31080, partial [Trichoplax adhaerens]
LOC130622508	XP_057293950.1	GMP reductase 2-like [Hydractinia symbiolongicarpus]	XP_002159771.1	78.7	1.52e-209	XP_002159771.1 PREDICTED: GMP reductase 2-like [Hydra vulgaris]
LOC130622508	XP_057293950.1	GMP reductase 2-like [Hydractinia symbiolongicarpus]	XP_001623925.2	70	5.76e-191	XP_001623925.2 GMP reductase 2 [Nematostella vectensis]
LOC130622508	XP_057293950.1	GMP reductase 2-like [Hydractinia symbiolongicarpus]	XP_020910990.1	71.5	1.65e-190	XP_020910990.1 GMP reductase 2 [Exaiptasia diaphana]
LOC130622508	XP_057293950.1	GMP reductase 2-like [Hydractinia symbiolongicarpus]	XP_028391856.1	72	1.65e-190	XP_028391856.1 GMP reductase 2-like [Dendronephthya gigantea]
LOC130622508	XP_057293950.1	GMP reductase 2-like [Hydractinia symbiolongicarpus]	XP_029186520.1	70.3	9.51e-190	XP_029186520.1 GMP reductase 2-like [Acropora millepora]
LOC130622508	XP_057293950.1	GMP reductase 2-like [Hydractinia symbiolongicarpus]	XP_022806118.1	69.7	1.92e-189	XP_022806118.1 GMP reductase 2-like [Stylophora pistillata]
LOC130622508	XP_057293950.1	GMP reductase 2-like [Hydractinia symbiolongicarpus]	XP_031569508.1	70.9	3.86e-189	XP_031569508.1 GMP reductase 2-like [Actinia tenebrosa]
LOC130622508	XP_057293950.1	GMP reductase 2-like [Hydractinia symbiolongicarpus]	XP_027037358.1	70	6.86e-188	XP_027037358.1 GMP reductase 2-like [Pocillopora damicornis]
LOC130622508	XP_057293950.1	GMP reductase 2-like [Hydractinia symbiolongicarpus]	XP_013064231.1	72	7.38e-188	XP_013064231.1 PREDICTED: GMP reductase 2-like [Biomphalaria glabrata]
LOC130622508	XP_057293950.1	GMP reductase 2-like [Hydractinia symbiolongicarpus]	XP_020018511.1	71.2	1.55e-186	XP_020018511.1 GMP reductase 2 [Castor canadensis]
LOC130622508	XP_057293950.1	GMP reductase 2-like [Hydractinia symbiolongicarpus]	XP_007130106.1	71.5	3.13e-186	XP_007130106.1 GMP reductase 2 isoform X7 [Physeter catodon]
LOC130622508	XP_057293950.1	GMP reductase 2-like [Hydractinia symbiolongicarpus]	XP_012323228.1	70.9	3.13e-186	XP_012323228.1 GMP reductase 2 isoform X2 [Aotus nancymaae]
LOC130622508	XP_057293950.1	GMP reductase 2-like [Hydractinia symbiolongicarpus]	XP_032121538.1	70.9	3.36e-186	XP_032121538.1 GMP reductase 2 isoform X2 [Sapajus apella]
LOC130622508	XP_057293950.1	GMP reductase 2-like [Hydractinia symbiolongicarpus]	XP_012323218.1	70.9	6e-186	XP_012323218.1 GMP reductase 2 isoform X1 [Aotus nancymaae]
LOC130622508	XP_057293950.1	GMP reductase 2-like [Hydractinia symbiolongicarpus]	XP_004661887.1	70.3	6.3e-186	XP_004661887.1 PREDICTED: GMP reductase 2 isoform X1 [Jaculus jaculus]
LOC130622508	XP_057293950.1	GMP reductase 2-like [Hydractinia symbiolongicarpus]	XP_019518630.1	71.2	6.3e-186	XP_019518630.1 PREDICTED: GMP reductase 2 [Hipposideros armiger]
LOC130622508	XP_057293950.1	GMP reductase 2-like [Hydractinia symbiolongicarpus]	XP_002753715.1	70.6	6.3e-186	XP_002753715.1 GMP reductase 2 isoform X2 [Callithrix jacchus]
LOC130622508	XP_057293950.1	GMP reductase 2-like [Hydractinia symbiolongicarpus]	XP_003924329.1	70.9	6.3e-186	XP_003924329.1 GMP reductase 2 isoform X2 [Saimiri boliviensis boliviensis]
LOC130622508	XP_057293950.1	GMP reductase 2-like [Hydractinia symbiolongicarpus]	XP_012502722.1	70.9	6.3e-186	XP_012502722.1 PREDICTED: GMP reductase 2 [Propithecus coquereli]
LOC130622508	XP_057293950.1	GMP reductase 2-like [Hydractinia symbiolongicarpus]	XP_032121537.1	70.9	6.45e-186	XP_032121537.1 GMP reductase 2 isoform X1 [Sapajus apella]
LOC130622508	XP_057293950.1	GMP reductase 2-like [Hydractinia symbiolongicarpus]	XP_017400198.1	70.9	6.78e-186	XP_017400198.1 GMP reductase 2 isoform X2 [Cebus imitator]
LOC130622508	XP_057293950.1	GMP reductase 2-like [Hydractinia symbiolongicarpus]	XP_006217346.1	71.2	8.95e-186	XP_006217346.1 GMP reductase 2 [Vicugna pacos]
LOC130622508	XP_057293950.1	GMP reductase 2-like [Hydractinia symbiolongicarpus]	XP_032963108.1	70.9	8.95e-186	XP_032963108.1 GMP reductase 2 isoform X2 [Rhinolophus ferrumequinum]
LOC130622508	XP_057293950.1	GMP reductase 2-like [Hydractinia symbiolongicarpus]	XP_009004070.1	70.6	1.21e-185	XP_009004070.1 GMP reductase 2 isoform X1 [Callithrix jacchus]
LOC130622508	XP_057293950.1	GMP reductase 2-like [Hydractinia symbiolongicarpus]	XP_006172886.1	71.2	1.27e-185	XP_006172886.1 GMP reductase 2 isoform X2 [Camelus ferus]
LOC130622509	XP_057293951.1	RWD domain-containing protein 3-like [Hydractinia symbiolongicarpus]	XP_032219670.1	29.2	1.08e-23	XP_032219670.1 RWD domain-containing protein 3-like [Nematostella vectensis]
LOC130622509	XP_057293951.1	RWD domain-containing protein 3-like [Hydractinia symbiolongicarpus]	XP_017577739.1	31.6	5.46e-22	XP_017577739.1 RWD domain-containing protein 3 [Pygocentrus nattereri]
LOC130622509	XP_057293951.1	RWD domain-containing protein 3-like [Hydractinia symbiolongicarpus]	EDO46871.1	29.5	1.37e-20	EDO46871.1 predicted protein [Nematostella vectensis]
LOC130622509	XP_057293951.1	RWD domain-containing protein 3-like [Hydractinia symbiolongicarpus]	XP_026690444.1	30.2	8.63e-20	XP_026690444.1 RWD domain-containing protein 3-like [Ciona intestinalis]
LOC130622509	XP_057293951.1	RWD domain-containing protein 3-like [Hydractinia symbiolongicarpus]	XP_036421186.1	29.4	1.11e-19	XP_036421186.1 RWD domain-containing protein 3 [Colossoma macropomum]
LOC130622509	XP_057293951.1	RWD domain-containing protein 3-like [Hydractinia symbiolongicarpus]	XP_039652180.1	27.8	2.11e-19	XP_039652180.1 RWD domain-containing protein 3 isoform X1 [Perca fluviatilis]
LOC130622509	XP_057293951.1	RWD domain-containing protein 3-like [Hydractinia symbiolongicarpus]	XP_036045188.1	29.3	2.63e-19	XP_036045188.1 RWD domain-containing protein 3 isoform X1 [Onychomys torridus]
LOC130622509	XP_057293951.1	RWD domain-containing protein 3-like [Hydractinia symbiolongicarpus]	XP_006977906.1	28.6	1.9e-18	XP_006977906.1 PREDICTED: RWD domain-containing protein 3 isoform X2 [Peromyscus maniculatus bairdii]
LOC130622509	XP_057293951.1	RWD domain-containing protein 3-like [Hydractinia symbiolongicarpus]	RMC08465.1	26.3	2.37e-18	RMC08465.1 hypothetical protein DUI87_14709 [Hirundo rustica rustica]
LOC130622509	XP_057293951.1	RWD domain-containing protein 3-like [Hydractinia symbiolongicarpus]	TRZ21785.1	26.3	2.37e-18	TRZ21785.1 hypothetical protein HGM15179_005352 [Zosterops borbonicus]
LOC130622509	XP_057293951.1	RWD domain-containing protein 3-like [Hydractinia symbiolongicarpus]	XP_039929118.1	26.3	2.37e-18	XP_039929118.1 RWD domain-containing protein 3 isoform X1 [Hirundo rustica]
LOC130622509	XP_057293951.1	RWD domain-containing protein 3-like [Hydractinia symbiolongicarpus]	XP_039652181.1	27.8	4.04e-18	XP_039652181.1 RWD domain-containing protein 3 isoform X2 [Perca fluviatilis]
LOC130622509	XP_057293951.1	RWD domain-containing protein 3-like [Hydractinia symbiolongicarpus]	XP_024607036.1	26.9	4.66e-18	XP_024607036.1 RWD domain-containing protein 3 isoform X2 [Neophocaena asiaeorientalis asiaeorientalis]
LOC130622509	XP_057293951.1	RWD domain-containing protein 3-like [Hydractinia symbiolongicarpus]	XP_031148625.1	27.8	5.72e-18	XP_031148625.1 RWD domain-containing protein 3 isoform X1 [Sander lucioperca]
LOC130622509	XP_057293951.1	RWD domain-containing protein 3-like [Hydractinia symbiolongicarpus]	XP_028438516.1	27.8	5.72e-18	XP_028438516.1 RWD domain-containing protein 3 isoform X1 [Perca flavescens]
LOC130622509	XP_057293951.1	RWD domain-containing protein 3-like [Hydractinia symbiolongicarpus]	XP_020855165.1	27.7	6.47e-18	XP_020855165.1 RWD domain-containing protein 3 isoform X2 [Phascolarctos cinereus]
LOC130622509	XP_057293951.1	RWD domain-containing protein 3-like [Hydractinia symbiolongicarpus]	XP_032374380.1	27.4	7.95e-18	XP_032374380.1 RWD domain-containing protein 3 isoform X1 [Etheostoma spectabile]
LOC130622509	XP_057293951.1	RWD domain-containing protein 3-like [Hydractinia symbiolongicarpus]	XP_020855157.1	27.3	9.3e-18	XP_020855157.1 RWD domain-containing protein 3 isoform X1 [Phascolarctos cinereus]
LOC130622509	XP_057293951.1	RWD domain-containing protein 3-like [Hydractinia symbiolongicarpus]	XP_027251412.1	27.5	1.27e-17	XP_027251412.1 RWD domain-containing protein 3 isoform X2 [Cricetulus griseus]
LOC130622509	XP_057293951.1	RWD domain-containing protein 3-like [Hydractinia symbiolongicarpus]	XP_005327750.1	27.4	1.29e-17	XP_005327750.1 RWD domain-containing protein 3 [Ictidomys tridecemlineatus]
LOC130622509	XP_057293951.1	RWD domain-containing protein 3-like [Hydractinia symbiolongicarpus]	KAF7477344.1	27.4	1.29e-17	KAF7477344.1 RWD domain-containing protein 3 [Marmota monax]
LOC130622509	XP_057293951.1	RWD domain-containing protein 3-like [Hydractinia symbiolongicarpus]	XP_037671678.1	27.3	1.29e-17	XP_037671678.1 RWD domain-containing protein 3 isoform X1 [Choloepus didactylus]
LOC130622509	XP_057293951.1	RWD domain-containing protein 3-like [Hydractinia symbiolongicarpus]	RLW05707.1	27.7	1.7e-17	RLW05707.1 hypothetical protein DV515_00004953 [Chloebia gouldiae]
LOC130622509	XP_057293951.1	RWD domain-containing protein 3-like [Hydractinia symbiolongicarpus]	XP_039583113.1	26.3	1.76e-17	XP_039583113.1 RWD domain-containing protein 3 [Passer montanus]
LOC130622509	XP_057293951.1	RWD domain-containing protein 3-like [Hydractinia symbiolongicarpus]	XP_024607035.1	26.9	1.79e-17	XP_024607035.1 RWD domain-containing protein 3 isoform X1 [Neophocaena asiaeorientalis asiaeorientalis]
LOC130622510	XP_057293952.1	ADP-ribosylation factor-like protein 6 [Hydractinia symbiolongicarpus]	XP_002160041.1	82.6	8.38e-108	XP_002160041.1 PREDICTED: ADP-ribosylation factor-like protein 6 [Hydra vulgaris]
LOC130622510	XP_057293952.1	ADP-ribosylation factor-like protein 6 [Hydractinia symbiolongicarpus]	XP_028413730.1	71.7	1.78e-95	XP_028413730.1 ADP-ribosylation factor-like protein 6 [Dendronephthya gigantea]
LOC130622510	XP_057293952.1	ADP-ribosylation factor-like protein 6 [Hydractinia symbiolongicarpus]	XP_031549996.1	70.3	1.27e-91	XP_031549996.1 ADP-ribosylation factor-like protein 6 [Actinia tenebrosa]
LOC130622510	XP_057293952.1	ADP-ribosylation factor-like protein 6 [Hydractinia symbiolongicarpus]	XP_036059781.1	70.9	1.74e-91	XP_036059781.1 ADP-ribosylation factor-like protein 6 isoform X2 [Onychomys torridus]
LOC130622510	XP_057293952.1	ADP-ribosylation factor-like protein 6 [Hydractinia symbiolongicarpus]	XP_003508905.1	70.9	3.5e-91	XP_003508905.1 ADP-ribosylation factor-like protein 6 isoform X2 [Cricetulus griseus]
LOC130622510	XP_057293952.1	ADP-ribosylation factor-like protein 6 [Hydractinia symbiolongicarpus]	XP_003783989.1	70.9	3.5e-91	XP_003783989.1 ADP-ribosylation factor-like protein 6 [Otolemur garnettii]
LOC130622510	XP_057293952.1	ADP-ribosylation factor-like protein 6 [Hydractinia symbiolongicarpus]	XP_038622329.1	70.3	3.5e-91	XP_038622329.1 ADP-ribosylation factor-like protein 6 [Tachyglossus aculeatus]
LOC130622510	XP_057293952.1	ADP-ribosylation factor-like protein 6 [Hydractinia symbiolongicarpus]	XP_030850611.1	69.9	4.49e-91	XP_030850611.1 ADP-ribosylation factor-like protein 6 [Strongylocentrotus purpuratus]
LOC130622510	XP_057293952.1	ADP-ribosylation factor-like protein 6 [Hydractinia symbiolongicarpus]	KAF1593935.1	70.3	6.37e-91	KAF1593935.1 ADP-ribosylation factor-like protein 6, partial [Eudyptes pachyrhynchus]
LOC130622510	XP_057293952.1	ADP-ribosylation factor-like protein 6 [Hydractinia symbiolongicarpus]	NP_062639.3	70.3	7.06e-91	NP_062639.3 ADP-ribosylation factor-like protein 6 isoform 1 [Mus musculus]
LOC130622510	XP_057293952.1	ADP-ribosylation factor-like protein 6 [Hydractinia symbiolongicarpus]	XP_019483767.1	69.2	1e-90	XP_019483767.1 PREDICTED: ADP-ribosylation factor-like protein 6 [Hipposideros armiger]
LOC130622510	XP_057293952.1	ADP-ribosylation factor-like protein 6 [Hydractinia symbiolongicarpus]	XP_036302366.1	69.8	1.42e-90	XP_036302366.1 ADP-ribosylation factor-like protein 6 isoform X1 [Pipistrellus kuhlii]
LOC130622510	XP_057293952.1	ADP-ribosylation factor-like protein 6 [Hydractinia symbiolongicarpus]	XP_031220050.1	69.8	1.42e-90	XP_031220050.1 ADP-ribosylation factor-like protein 6 isoform X2 [Mastomys coucha]
LOC130622510	XP_057293952.1	ADP-ribosylation factor-like protein 6 [Hydractinia symbiolongicarpus]	XP_023561809.1	69.8	1.42e-90	XP_023561809.1 ADP-ribosylation factor-like protein 6 isoform X1 [Octodon degus]
LOC130622510	XP_057293952.1	ADP-ribosylation factor-like protein 6 [Hydractinia symbiolongicarpus]	XP_021040136.1	69.8	2.02e-90	XP_021040136.1 ADP-ribosylation factor-like protein 6 isoform X2 [Mus caroli]
LOC130622510	XP_057293952.1	ADP-ribosylation factor-like protein 6 [Hydractinia symbiolongicarpus]	XP_020666026.1	69.4	2.02e-90	XP_020666026.1 ADP-ribosylation factor-like protein 6 [Pogona vitticeps]
LOC130622510	XP_057293952.1	ADP-ribosylation factor-like protein 6 [Hydractinia symbiolongicarpus]	XP_021065171.1	69.8	2.02e-90	XP_021065171.1 ADP-ribosylation factor-like protein 6 isoform X2 [Mus pahari]
LOC130622510	XP_057293952.1	ADP-ribosylation factor-like protein 6 [Hydractinia symbiolongicarpus]	XP_006981671.1	69.8	2.02e-90	XP_006981671.1 PREDICTED: ADP-ribosylation factor-like protein 6 isoform X2 [Peromyscus maniculatus bairdii]
LOC130622510	XP_057293952.1	ADP-ribosylation factor-like protein 6 [Hydractinia symbiolongicarpus]	XP_003765580.1	69.8	2.02e-90	XP_003765580.1 ADP-ribosylation factor-like protein 6 isoform X2 [Sarcophilus harrisii]
LOC130622510	XP_057293952.1	ADP-ribosylation factor-like protein 6 [Hydractinia symbiolongicarpus]	XP_001515651.1	69.8	2.87e-90	XP_001515651.1 ADP-ribosylation factor-like protein 6 isoform X1 [Ornithorhynchus anatinus]
LOC130622510	XP_057293952.1	ADP-ribosylation factor-like protein 6 [Hydractinia symbiolongicarpus]	XP_001364054.1	69.2	2.87e-90	XP_001364054.1 PREDICTED: ADP-ribosylation factor-like protein 6 isoform X1 [Monodelphis domestica]
LOC130622510	XP_057293952.1	ADP-ribosylation factor-like protein 6 [Hydractinia symbiolongicarpus]	XP_036059780.1	71.1	3.64e-90	XP_036059780.1 ADP-ribosylation factor-like protein 6 isoform X1 [Onychomys torridus]
LOC130622510	XP_057293952.1	ADP-ribosylation factor-like protein 6 [Hydractinia symbiolongicarpus]	XP_005076811.1	69.8	4.08e-90	XP_005076811.1 ADP-ribosylation factor-like protein 6 isoform X2 [Mesocricetus auratus]
LOC130622510	XP_057293952.1	ADP-ribosylation factor-like protein 6 [Hydractinia symbiolongicarpus]	XP_020033229.1	68.7	4.08e-90	XP_020033229.1 ADP-ribosylation factor-like protein 6 isoform X2 [Castor canadensis]
LOC130622510	XP_057293952.1	ADP-ribosylation factor-like protein 6 [Hydractinia symbiolongicarpus]	XP_028616120.1	69.8	4.08e-90	XP_028616120.1 ADP-ribosylation factor-like protein 6 [Grammomys surdaster]
LOC130622511	XP_057293953.1	V-type proton ATPase subunit G-like [Hydractinia symbiolongicarpus]	XP_012553545.1	68.4	1.97e-41	XP_012553545.1 PREDICTED: V-type proton ATPase subunit G-like [Hydra vulgaris]
LOC130622511	XP_057293953.1	V-type proton ATPase subunit G-like [Hydractinia symbiolongicarpus]	XP_001626620.1	58.3	4.6e-31	XP_001626620.1 V-type proton ATPase subunit G [Nematostella vectensis]
LOC130622511	XP_057293953.1	V-type proton ATPase subunit G-like [Hydractinia symbiolongicarpus]	XP_027043217.1	57.8	1.48e-29	XP_027043217.1 V-type proton ATPase subunit G-like [Pocillopora damicornis]
LOC130622511	XP_057293953.1	V-type proton ATPase subunit G-like [Hydractinia symbiolongicarpus]	ADK34013.2	55.7	6.91e-28	ADK34013.2 vacuolar H ATPase [Prionchulus punctatus]
LOC130622511	XP_057293953.1	V-type proton ATPase subunit G-like [Hydractinia symbiolongicarpus]	XP_002109835.1	52.1	5.79e-27	XP_002109835.1 expressed hypothetical protein [Trichoplax adhaerens]
LOC130622511	XP_057293953.1	V-type proton ATPase subunit G-like [Hydractinia symbiolongicarpus]	RWS31392.1	55.1	8.45e-27	RWS31392.1 V-type proton ATPase subunit G-like protein [Leptotrombidium deliense]
LOC130622511	XP_057293953.1	V-type proton ATPase subunit G-like [Hydractinia symbiolongicarpus]	XP_019619378.1	53.8	1.16e-26	XP_019619378.1 PREDICTED: V-type proton ATPase subunit G-like [Branchiostoma belcheri]
LOC130622511	XP_057293953.1	V-type proton ATPase subunit G-like [Hydractinia symbiolongicarpus]	XP_014667771.1	54.3	2.28e-26	XP_014667771.1 PREDICTED: V-type proton ATPase subunit G-like [Priapulus caudatus]
LOC130622511	XP_057293953.1	V-type proton ATPase subunit G-like [Hydractinia symbiolongicarpus]	XP_020899046.1	56.5	3.23e-26	XP_020899046.1 V-type proton ATPase subunit G [Exaiptasia diaphana]
LOC130622511	XP_057293953.1	V-type proton ATPase subunit G-like [Hydractinia symbiolongicarpus]	XP_035684506.1	52.1	6.68e-26	XP_035684506.1 V-type proton ATPase subunit G-like [Branchiostoma floridae]
LOC130622511	XP_057293953.1	V-type proton ATPase subunit G-like [Hydractinia symbiolongicarpus]	ACO14759.1	50.9	5.43e-25	ACO14759.1 Probable vacuolar proton pump subunit G [Caligus clemensi]
LOC130622511	XP_057293953.1	V-type proton ATPase subunit G-like [Hydractinia symbiolongicarpus]	ADD38350.1	50	1.09e-24	ADD38350.1 Probable V-type proton ATPase subunit G [Lepeophtheirus salmonis]
LOC130622511	XP_057293953.1	V-type proton ATPase subunit G-like [Hydractinia symbiolongicarpus]	XP_023331247.1	50.4	1.55e-24	XP_023331247.1 V-type proton ATPase subunit G-like [Eurytemora affinis]
LOC130622511	XP_057293953.1	V-type proton ATPase subunit G-like [Hydractinia symbiolongicarpus]	ACO11509.1	50	4.41e-24	ACO11509.1 Probable vacuolar proton pump subunit G [Caligus rogercresseyi]
LOC130622511	XP_057293953.1	V-type proton ATPase subunit G-like [Hydractinia symbiolongicarpus]	XP_029182080.1	52.2	4.93e-24	XP_029182080.1 V-type proton ATPase subunit G-like [Acropora millepora]
LOC130622511	XP_057293953.1	V-type proton ATPase subunit G-like [Hydractinia symbiolongicarpus]	XP_002731001.1	51.3	1.22e-23	XP_002731001.1 PREDICTED: V-type proton ATPase subunit G-like [Saccoglossus kowalevskii]
LOC130622511	XP_057293953.1	V-type proton ATPase subunit G-like [Hydractinia symbiolongicarpus]	ACO14930.1	49.1	2.52e-23	ACO14930.1 Probable vacuolar proton pump subunit G [Caligus clemensi]
LOC130622511	XP_057293953.1	V-type proton ATPase subunit G-like [Hydractinia symbiolongicarpus]	XP_006012346.1	49.6	3.48e-23	XP_006012346.1 PREDICTED: V-type proton ATPase subunit G 3 [Latimeria chalumnae]
LOC130622511	XP_057293953.1	V-type proton ATPase subunit G-like [Hydractinia symbiolongicarpus]	XP_033850736.1	49.6	1.48e-22	XP_033850736.1 V-type proton ATPase subunit G 1 [Acipenser ruthenus]
LOC130622511	XP_057293953.1	V-type proton ATPase subunit G-like [Hydractinia symbiolongicarpus]	XP_003748535.1	47.9	1.57e-22	XP_003748535.1 V-type proton ATPase subunit G [Galendromus occidentalis]
LOC130622511	XP_057293953.1	V-type proton ATPase subunit G-like [Hydractinia symbiolongicarpus]	XP_020386858.1	51.3	2.1e-22	XP_020386858.1 V-type proton ATPase subunit G 2 [Rhincodon typus]
LOC130622511	XP_057293953.1	V-type proton ATPase subunit G-like [Hydractinia symbiolongicarpus]	XP_035246030.1	47.9	2.1e-22	XP_035246030.1 V-type proton ATPase subunit G 1-like [Anguilla anguilla]
LOC130622511	XP_057293953.1	V-type proton ATPase subunit G-like [Hydractinia symbiolongicarpus]	EFX81293.1	51.3	4.11e-22	EFX81293.1 hypothetical protein DAPPUDRAFT_303591 [Daphnia pulex]
LOC130622511	XP_057293953.1	V-type proton ATPase subunit G-like [Hydractinia symbiolongicarpus]	XP_022647675.1	45.3	6.16e-22	XP_022647675.1 V-type proton ATPase subunit G-like [Varroa destructor]
LOC130622511	XP_057293953.1	V-type proton ATPase subunit G-like [Hydractinia symbiolongicarpus]	XP_006155500.1	49.6	8.49e-22	XP_006155500.1 V-type proton ATPase subunit G 3 [Tupaia chinensis]
LOC130622512	XP_057293954.1	kielin/chordin-like protein [Hydractinia symbiolongicarpus]	-	-	-	-
LOC130622514	XP_057293955.1	uncharacterized protein LOC130622514 [Hydractinia symbiolongicarpus]	XP_004210737.2	45.4	1.01e-43	XP_004210737.2 PREDICTED: uncharacterized protein LOC101237604 [Hydra vulgaris]
LOC130622514	XP_057293955.1	uncharacterized protein LOC130622514 [Hydractinia symbiolongicarpus]	XP_035657716.1	35.3	2.35e-27	XP_035657716.1 uncharacterized protein C1orf146 homolog [Branchiostoma floridae]
LOC130622515	XP_057293956.1	uncharacterized protein LOC130622515 [Hydractinia symbiolongicarpus]	XP_029183072.1	25.6	2.92e-71	XP_029183072.1 LOW QUALITY PROTEIN: uncharacterized protein LOC114951054 [Acropora millepora]
LOC130622515	XP_057293956.1	uncharacterized protein LOC130622515 [Hydractinia symbiolongicarpus]	VDH96264.1	25.7	2e-69	VDH96264.1 Hypothetical predicted protein [Mytilus galloprovincialis]
LOC130622515	XP_057293956.1	uncharacterized protein LOC130622515 [Hydractinia symbiolongicarpus]	VDH96263.1	25.7	2.16e-69	VDH96263.1 Hypothetical predicted protein [Mytilus galloprovincialis]
LOC130622515	XP_057293956.1	uncharacterized protein LOC130622515 [Hydractinia symbiolongicarpus]	XP_012558595.1	25.4	2.91e-67	XP_012558595.1 PREDICTED: SCO-spondin-like, partial [Hydra vulgaris]
LOC130622515	XP_057293956.1	uncharacterized protein LOC130622515 [Hydractinia symbiolongicarpus]	XP_013383269.1	27.8	8.78e-67	XP_013383269.1 uncharacterized protein LOC106153735 isoform X11 [Lingula anatina]
LOC130622515	XP_057293956.1	uncharacterized protein LOC130622515 [Hydractinia symbiolongicarpus]	XP_020621175.1	28.3	6.12e-66	XP_020621175.1 coadhesin-like [Orbicella faveolata]
LOC130622515	XP_057293956.1	uncharacterized protein LOC130622515 [Hydractinia symbiolongicarpus]	XP_031556841.1	24.7	5.03e-64	XP_031556841.1 uncharacterized protein LOC116293538 isoform X3 [Actinia tenebrosa]
LOC130622515	XP_057293956.1	uncharacterized protein LOC130622515 [Hydractinia symbiolongicarpus]	XP_031556840.1	24.7	5.16e-64	XP_031556840.1 uncharacterized protein LOC116293538 isoform X2 [Actinia tenebrosa]
LOC130622515	XP_057293956.1	uncharacterized protein LOC130622515 [Hydractinia symbiolongicarpus]	XP_031556839.1	24.7	5.18e-64	XP_031556839.1 uncharacterized protein LOC116293538 isoform X1 [Actinia tenebrosa]
LOC130622515	XP_057293956.1	uncharacterized protein LOC130622515 [Hydractinia symbiolongicarpus]	CAC5418366.1	27.2	1.36e-63	CAC5418366.1 Adhesion G protein-coupled receptor B2,Coadhesin,Thrombospondin-1,Adhesion G protein-coupled receptor B1,Mucin-like protein,Hemicentin-1,Adhesion G protein-coupled receptor B3,Thrombospondin-2 [Mytilus coruscus]
LOC130622515	XP_057293956.1	uncharacterized protein LOC130622515 [Hydractinia symbiolongicarpus]	CAC5418365.1	27.2	1.37e-63	CAC5418365.1 Adhesion G protein-coupled receptor B2,Coadhesin,Thrombospondin-1,Adhesion G protein-coupled receptor B1,Mucin-like protein,Hemicentin-1,Adhesion G protein-coupled receptor B3,Thrombospondin-2 [Mytilus coruscus]
LOC130622515	XP_057293956.1	uncharacterized protein LOC130622515 [Hydractinia symbiolongicarpus]	VDH96262.1	25.6	2.35e-63	VDH96262.1 Hypothetical predicted protein [Mytilus galloprovincialis]
LOC130622515	XP_057293956.1	uncharacterized protein LOC130622515 [Hydractinia symbiolongicarpus]	XP_034323680.1	27.2	1.51e-62	XP_034323680.1 SCO-spondin [Crassostrea gigas]
LOC130622515	XP_057293956.1	uncharacterized protein LOC130622515 [Hydractinia symbiolongicarpus]	CAD5123995.1	26.6	3.83e-62	CAD5123995.1 DgyrCDS12301 [Dimorphilus gyrociliatus]
LOC130622515	XP_057293956.1	uncharacterized protein LOC130622515 [Hydractinia symbiolongicarpus]	CAC5382236.1	24.1	2.38e-61	CAC5382236.1 Hemicentin-1,Coadhesin,Adhesion G protein-coupled receptor B3,Mucin-like protein [Mytilus coruscus]
LOC130622515	XP_057293956.1	uncharacterized protein LOC130622515 [Hydractinia symbiolongicarpus]	XP_032220547.1	25.5	2.17e-60	XP_032220547.1 A disintegrin and metalloproteinase with thrombospondin motifs adt-1-like [Nematostella vectensis]
LOC130622515	XP_057293956.1	uncharacterized protein LOC130622515 [Hydractinia symbiolongicarpus]	XP_035688793.1	28.1	8.53e-59	XP_035688793.1 SCO-spondin-like [Branchiostoma floridae]
LOC130622515	XP_057293956.1	uncharacterized protein LOC130622515 [Hydractinia symbiolongicarpus]	XP_023931789.1	25.4	1e-58	XP_023931789.1 uncharacterized protein LOC106153735 isoform X9 [Lingula anatina]
LOC130622515	XP_057293956.1	uncharacterized protein LOC130622515 [Hydractinia symbiolongicarpus]	XP_012560157.1	23.8	2.11e-58	XP_012560157.1 PREDICTED: SCO-spondin-like, partial [Hydra vulgaris]
LOC130622515	XP_057293956.1	uncharacterized protein LOC130622515 [Hydractinia symbiolongicarpus]	XP_013383265.1	25.3	7.27e-58	XP_013383265.1 uncharacterized protein LOC106153735 isoform X2 [Lingula anatina]
LOC130622515	XP_057293956.1	uncharacterized protein LOC130622515 [Hydractinia symbiolongicarpus]	XP_015765135.1	24.5	1.33e-57	XP_015765135.1 PREDICTED: uncharacterized protein LOC107344040 [Acropora digitifera]
LOC130622515	XP_057293956.1	uncharacterized protein LOC130622515 [Hydractinia symbiolongicarpus]	VDI03482.1	26.7	1.43e-57	VDI03482.1 Hypothetical predicted protein [Mytilus galloprovincialis]
LOC130622515	XP_057293956.1	uncharacterized protein LOC130622515 [Hydractinia symbiolongicarpus]	XP_022338412.1	26.4	1.48e-57	XP_022338412.1 SCO-spondin-like isoform X2 [Crassostrea virginica]
LOC130622515	XP_057293956.1	uncharacterized protein LOC130622515 [Hydractinia symbiolongicarpus]	XP_022338411.1	26.4	1.54e-57	XP_022338411.1 SCO-spondin-like isoform X1 [Crassostrea virginica]
LOC130622515	XP_057293956.1	uncharacterized protein LOC130622515 [Hydractinia symbiolongicarpus]	XP_013383270.1	26.9	1.6e-57	XP_013383270.1 uncharacterized protein LOC106153735 isoform X13 [Lingula anatina]
LOC130622516	XP_057293957.1	uncharacterized protein LOC130622516 isoform X1 [Hydractinia symbiolongicarpus]	XP_004209181.2	55.2	0	XP_004209181.2 PREDICTED: uncharacterized protein LOC101235467 [Hydra vulgaris]
LOC130622516	XP_057293957.1	uncharacterized protein LOC130622516 isoform X1 [Hydractinia symbiolongicarpus]	XP_022809828.1	33.3	5.5e-57	XP_022809828.1 sterol regulatory element-binding protein cleavage-activating protein-like, partial [Stylophora pistillata]
LOC130622516	XP_057293957.1	uncharacterized protein LOC130622516 isoform X1 [Hydractinia symbiolongicarpus]	RMX50590.1	30.4	8.3e-57	RMX50590.1 hypothetical protein pdam_00009670 [Pocillopora damicornis]
LOC130622516	XP_057293957.1	uncharacterized protein LOC130622516 isoform X1 [Hydractinia symbiolongicarpus]	XP_027038218.1	30.4	8.42e-57	XP_027038218.1 sterol regulatory element-binding protein cleavage-activating protein-like [Pocillopora damicornis]
LOC130622516	XP_057293957.1	uncharacterized protein LOC130622516 isoform X1 [Hydractinia symbiolongicarpus]	XP_025970803.1	29.1	2.18e-56	XP_025970803.1 sterol regulatory element-binding protein cleavage-activating protein isoform X2 [Dromaius novaehollandiae]
LOC130622516	XP_057293957.1	uncharacterized protein LOC130622516 isoform X1 [Hydractinia symbiolongicarpus]	NWQ57623.1	33.3	2.38e-56	NWQ57623.1 SCAP protein [Melospiza melodia]
LOC130622516	XP_057293957.1	uncharacterized protein LOC130622516 isoform X1 [Hydractinia symbiolongicarpus]	XP_009282717.1	30.3	5.12e-56	XP_009282717.1 PREDICTED: sterol regulatory element-binding protein cleavage-activating protein isoform X2 [Aptenodytes forsteri]
LOC130622516	XP_057293957.1	uncharacterized protein LOC130622516 isoform X1 [Hydractinia symbiolongicarpus]	XP_009321415.1	30.3	5.12e-56	XP_009321415.1 PREDICTED: sterol regulatory element-binding protein cleavage-activating protein isoform X2 [Pygoscelis adeliae]
LOC130622516	XP_057293957.1	uncharacterized protein LOC130622516 isoform X1 [Hydractinia symbiolongicarpus]	XP_031464132.1	30	5.12e-56	XP_031464132.1 sterol regulatory element-binding protein cleavage-activating protein isoform X2 [Phasianus colchicus]
LOC130622516	XP_057293957.1	uncharacterized protein LOC130622516 isoform X1 [Hydractinia symbiolongicarpus]	XP_025945495.1	30.1	9.04e-56	XP_025945495.1 sterol regulatory element-binding protein cleavage-activating protein isoform X2 [Apteryx rowi]
LOC130622516	XP_057293957.1	uncharacterized protein LOC130622516 isoform X1 [Hydractinia symbiolongicarpus]	NXA40423.1	31.3	1.04e-55	NXA40423.1 SCAP protein [Eudromia elegans]
LOC130622516	XP_057293957.1	uncharacterized protein LOC130622516 isoform X1 [Hydractinia symbiolongicarpus]	XP_010710524.1	30.3	1.2e-55	XP_010710524.1 sterol regulatory element-binding protein cleavage-activating protein isoform X2 [Meleagris gallopavo]
LOC130622516	XP_057293957.1	uncharacterized protein LOC130622516 isoform X1 [Hydractinia symbiolongicarpus]	XP_009470737.1	29.7	2.88e-55	XP_009470737.1 PREDICTED: sterol regulatory element-binding protein cleavage-activating protein [Nipponia nippon]
LOC130622516	XP_057293957.1	uncharacterized protein LOC130622516 isoform X1 [Hydractinia symbiolongicarpus]	XP_032631906.1	33.2	3.53e-55	XP_032631906.1 sterol regulatory element-binding protein cleavage-activating protein-like, partial [Chelonoidis abingdonii]
LOC130622516	XP_057293957.1	uncharacterized protein LOC130622516 isoform X1 [Hydractinia symbiolongicarpus]	NWU31770.1	32.6	5.15e-55	NWU31770.1 SCAP protein [Platysteira castanea]
LOC130622516	XP_057293957.1	uncharacterized protein LOC130622516 isoform X1 [Hydractinia symbiolongicarpus]	XP_009079318.1	33.1	1.51e-54	XP_009079318.1 PREDICTED: sterol regulatory element-binding protein cleavage-activating protein-like, partial [Acanthisitta chloris]
LOC130622516	XP_057293957.1	uncharacterized protein LOC130622516 isoform X1 [Hydractinia symbiolongicarpus]	NWX88623.1	31.1	1.88e-54	NWX88623.1 SCAP protein [Nothoprocta pentlandii]
LOC130622516	XP_057293957.1	uncharacterized protein LOC130622516 isoform X1 [Hydractinia symbiolongicarpus]	XP_009561852.1	33	1.98e-54	XP_009561852.1 PREDICTED: sterol regulatory element-binding protein cleavage-activating protein, partial [Cuculus canorus]
LOC130622516	XP_057293957.1	uncharacterized protein LOC130622516 isoform X1 [Hydractinia symbiolongicarpus]	NWY08087.1	31.2	2.69e-54	NWY08087.1 SCAP protein [Nothoprocta ornata]
LOC130622516	XP_057293957.1	uncharacterized protein LOC130622516 isoform X1 [Hydractinia symbiolongicarpus]	XP_008289509.1	32.6	3.11e-54	XP_008289509.1 PREDICTED: sterol regulatory element-binding protein cleavage-activating protein, partial [Stegastes partitus]
LOC130622516	XP_057293957.1	uncharacterized protein LOC130622516 isoform X1 [Hydractinia symbiolongicarpus]	NWW60874.1	32.3	3.53e-54	NWW60874.1 SCAP protein [Ifrita kowaldi]
LOC130622516	XP_057293957.1	uncharacterized protein LOC130622516 isoform X1 [Hydractinia symbiolongicarpus]	NWV21864.1	32.6	5.41e-54	NWV21864.1 SCAP protein [Origma solitaria]
LOC130622516	XP_057293957.1	uncharacterized protein LOC130622516 isoform X1 [Hydractinia symbiolongicarpus]	NWV07724.1	32.6	5.97e-54	NWV07724.1 SCAP protein [Ptilonorhynchus violaceus]
LOC130622516	XP_057293957.1	uncharacterized protein LOC130622516 isoform X1 [Hydractinia symbiolongicarpus]	XP_037130619.1	27.6	7.92e-54	XP_037130619.1 sterol regulatory element-binding protein cleavage-activating protein isoform X6 [Syngnathus acus]
LOC130622516	XP_057293957.1	uncharacterized protein LOC130622516 isoform X1 [Hydractinia symbiolongicarpus]	XP_037130618.1	27.6	8.33e-54	XP_037130618.1 sterol regulatory element-binding protein cleavage-activating protein isoform X5 [Syngnathus acus]
LOC130622516	XP_057293958.1	sterol regulatory element-binding protein cleavage-activating protein-like isoform X2 [Hydractinia symbiolongicarpus]	XP_004209181.2	47.2	5.65e-248	XP_004209181.2 PREDICTED: uncharacterized protein LOC101235467 [Hydra vulgaris]
LOC130622516	XP_057293958.1	sterol regulatory element-binding protein cleavage-activating protein-like isoform X2 [Hydractinia symbiolongicarpus]	XP_022809828.1	33.3	2.73e-57	XP_022809828.1 sterol regulatory element-binding protein cleavage-activating protein-like, partial [Stylophora pistillata]
LOC130622516	XP_057293958.1	sterol regulatory element-binding protein cleavage-activating protein-like isoform X2 [Hydractinia symbiolongicarpus]	RMX50590.1	30.4	3.63e-57	RMX50590.1 hypothetical protein pdam_00009670 [Pocillopora damicornis]
LOC130622516	XP_057293958.1	sterol regulatory element-binding protein cleavage-activating protein-like isoform X2 [Hydractinia symbiolongicarpus]	XP_027038218.1	30.4	3.67e-57	XP_027038218.1 sterol regulatory element-binding protein cleavage-activating protein-like [Pocillopora damicornis]
LOC130622516	XP_057293958.1	sterol regulatory element-binding protein cleavage-activating protein-like isoform X2 [Hydractinia symbiolongicarpus]	XP_025970803.1	29.1	9.87e-57	XP_025970803.1 sterol regulatory element-binding protein cleavage-activating protein isoform X2 [Dromaius novaehollandiae]
LOC130622516	XP_057293958.1	sterol regulatory element-binding protein cleavage-activating protein-like isoform X2 [Hydractinia symbiolongicarpus]	NWQ57623.1	33.3	1.37e-56	NWQ57623.1 SCAP protein [Melospiza melodia]
LOC130622516	XP_057293958.1	sterol regulatory element-binding protein cleavage-activating protein-like isoform X2 [Hydractinia symbiolongicarpus]	XP_009282717.1	30.3	2.34e-56	XP_009282717.1 PREDICTED: sterol regulatory element-binding protein cleavage-activating protein isoform X2 [Aptenodytes forsteri]
LOC130622516	XP_057293958.1	sterol regulatory element-binding protein cleavage-activating protein-like isoform X2 [Hydractinia symbiolongicarpus]	XP_009321415.1	30.3	2.34e-56	XP_009321415.1 PREDICTED: sterol regulatory element-binding protein cleavage-activating protein isoform X2 [Pygoscelis adeliae]
LOC130622516	XP_057293958.1	sterol regulatory element-binding protein cleavage-activating protein-like isoform X2 [Hydractinia symbiolongicarpus]	XP_031464132.1	30	2.34e-56	XP_031464132.1 sterol regulatory element-binding protein cleavage-activating protein isoform X2 [Phasianus colchicus]
LOC130622516	XP_057293958.1	sterol regulatory element-binding protein cleavage-activating protein-like isoform X2 [Hydractinia symbiolongicarpus]	XP_025945495.1	30.1	4.16e-56	XP_025945495.1 sterol regulatory element-binding protein cleavage-activating protein isoform X2 [Apteryx rowi]
LOC130622516	XP_057293958.1	sterol regulatory element-binding protein cleavage-activating protein-like isoform X2 [Hydractinia symbiolongicarpus]	XP_010710524.1	30.3	5.55e-56	XP_010710524.1 sterol regulatory element-binding protein cleavage-activating protein isoform X2 [Meleagris gallopavo]
LOC130622516	XP_057293958.1	sterol regulatory element-binding protein cleavage-activating protein-like isoform X2 [Hydractinia symbiolongicarpus]	NXA40423.1	31.3	5.58e-56	NXA40423.1 SCAP protein [Eudromia elegans]
LOC130622516	XP_057293958.1	sterol regulatory element-binding protein cleavage-activating protein-like isoform X2 [Hydractinia symbiolongicarpus]	XP_009470737.1	29.7	1.34e-55	XP_009470737.1 PREDICTED: sterol regulatory element-binding protein cleavage-activating protein [Nipponia nippon]
LOC130622516	XP_057293958.1	sterol regulatory element-binding protein cleavage-activating protein-like isoform X2 [Hydractinia symbiolongicarpus]	XP_032631906.1	33.2	2.11e-55	XP_032631906.1 sterol regulatory element-binding protein cleavage-activating protein-like, partial [Chelonoidis abingdonii]
LOC130622516	XP_057293958.1	sterol regulatory element-binding protein cleavage-activating protein-like isoform X2 [Hydractinia symbiolongicarpus]	NWU31770.1	32.6	3.1e-55	NWU31770.1 SCAP protein [Platysteira castanea]
LOC130622516	XP_057293958.1	sterol regulatory element-binding protein cleavage-activating protein-like isoform X2 [Hydractinia symbiolongicarpus]	XP_009079318.1	33.1	9.14e-55	XP_009079318.1 PREDICTED: sterol regulatory element-binding protein cleavage-activating protein-like, partial [Acanthisitta chloris]
LOC130622516	XP_057293958.1	sterol regulatory element-binding protein cleavage-activating protein-like isoform X2 [Hydractinia symbiolongicarpus]	NWX88623.1	31.1	1.05e-54	NWX88623.1 SCAP protein [Nothoprocta pentlandii]
LOC130622516	XP_057293958.1	sterol regulatory element-binding protein cleavage-activating protein-like isoform X2 [Hydractinia symbiolongicarpus]	XP_009561852.1	33	1.18e-54	XP_009561852.1 PREDICTED: sterol regulatory element-binding protein cleavage-activating protein, partial [Cuculus canorus]
LOC130622516	XP_057293958.1	sterol regulatory element-binding protein cleavage-activating protein-like isoform X2 [Hydractinia symbiolongicarpus]	NWY08087.1	31.2	1.52e-54	NWY08087.1 SCAP protein [Nothoprocta ornata]
LOC130622516	XP_057293958.1	sterol regulatory element-binding protein cleavage-activating protein-like isoform X2 [Hydractinia symbiolongicarpus]	XP_008289509.1	32.6	1.9e-54	XP_008289509.1 PREDICTED: sterol regulatory element-binding protein cleavage-activating protein, partial [Stegastes partitus]
LOC130622516	XP_057293958.1	sterol regulatory element-binding protein cleavage-activating protein-like isoform X2 [Hydractinia symbiolongicarpus]	NWW60874.1	32.3	2.16e-54	NWW60874.1 SCAP protein [Ifrita kowaldi]
LOC130622516	XP_057293958.1	sterol regulatory element-binding protein cleavage-activating protein-like isoform X2 [Hydractinia symbiolongicarpus]	NWV21864.1	32.6	3.05e-54	NWV21864.1 SCAP protein [Origma solitaria]
LOC130622516	XP_057293958.1	sterol regulatory element-binding protein cleavage-activating protein-like isoform X2 [Hydractinia symbiolongicarpus]	NWV07724.1	32.6	3.37e-54	NWV07724.1 SCAP protein [Ptilonorhynchus violaceus]
LOC130622516	XP_057293958.1	sterol regulatory element-binding protein cleavage-activating protein-like isoform X2 [Hydractinia symbiolongicarpus]	XP_037130619.1	27.6	3.88e-54	XP_037130619.1 sterol regulatory element-binding protein cleavage-activating protein isoform X6 [Syngnathus acus]
LOC130622516	XP_057293958.1	sterol regulatory element-binding protein cleavage-activating protein-like isoform X2 [Hydractinia symbiolongicarpus]	XP_037130618.1	27.6	4.06e-54	XP_037130618.1 sterol regulatory element-binding protein cleavage-activating protein isoform X5 [Syngnathus acus]
LOC130622517	XP_057293959.1	solute carrier family 12 member 2-like [Hydractinia symbiolongicarpus]	EDO41391.1	54	0	EDO41391.1 predicted protein, partial [Nematostella vectensis]
LOC130622517	XP_057293959.1	solute carrier family 12 member 2-like [Hydractinia symbiolongicarpus]	XP_027042060.1	50.7	0	XP_027042060.1 solute carrier family 12 member 2-like [Pocillopora damicornis]
LOC130622517	XP_057293959.1	solute carrier family 12 member 2-like [Hydractinia symbiolongicarpus]	XP_020907442.1	47.2	0	XP_020907442.1 solute carrier family 12 member 1 [Exaiptasia diaphana]
LOC130622517	XP_057293959.1	solute carrier family 12 member 2-like [Hydractinia symbiolongicarpus]	XP_029207103.1	48.5	0	XP_029207103.1 solute carrier family 12 member 2-like [Acropora millepora]
LOC130622517	XP_057293959.1	solute carrier family 12 member 2-like [Hydractinia symbiolongicarpus]	XP_032238581.1	45.6	0	XP_032238581.1 solute carrier family 12 member 1 [Nematostella vectensis]
LOC130622517	XP_057293959.1	solute carrier family 12 member 2-like [Hydractinia symbiolongicarpus]	XP_022798726.1	47.5	0	XP_022798726.1 solute carrier family 12 member 1-like [Stylophora pistillata]
LOC130622517	XP_057293959.1	solute carrier family 12 member 2-like [Hydractinia symbiolongicarpus]	XP_020625110.1	48.8	0	XP_020625110.1 solute carrier family 12 member 2-like [Orbicella faveolata]
LOC130622517	XP_057293959.1	solute carrier family 12 member 2-like [Hydractinia symbiolongicarpus]	XP_029198417.1	51.2	0	XP_029198417.1 solute carrier family 12 member 2-like [Acropora millepora]
LOC130622517	XP_057293959.1	solute carrier family 12 member 2-like [Hydractinia symbiolongicarpus]	XP_031551322.1	45.6	0	XP_031551322.1 solute carrier family 12 member 1-like [Actinia tenebrosa]
LOC130622517	XP_057293959.1	solute carrier family 12 member 2-like [Hydractinia symbiolongicarpus]	XP_032222925.1	50	0	XP_032222925.1 solute carrier family 12 member 2 [Nematostella vectensis]
LOC130622517	XP_057293959.1	solute carrier family 12 member 2-like [Hydractinia symbiolongicarpus]	EDO49361.1	51.5	0	EDO49361.1 predicted protein [Nematostella vectensis]
LOC130622517	XP_057293959.1	solute carrier family 12 member 2-like [Hydractinia symbiolongicarpus]	XP_015748716.1	49.7	7.13e-315	XP_015748716.1 PREDICTED: solute carrier family 12 member 2-like [Acropora digitifera]
LOC130622517	XP_057293959.1	solute carrier family 12 member 2-like [Hydractinia symbiolongicarpus]	XP_022782689.1	48.5	5.54e-312	XP_022782689.1 solute carrier family 12 member 2-like [Stylophora pistillata]
LOC130622517	XP_057293959.1	solute carrier family 12 member 2-like [Hydractinia symbiolongicarpus]	XP_028397037.1	49.2	1.56e-304	XP_028397037.1 solute carrier family 12 member 2-like [Dendronephthya gigantea]
LOC130622517	XP_057293959.1	solute carrier family 12 member 2-like [Hydractinia symbiolongicarpus]	XP_029198416.1	48.1	6.35e-303	XP_029198416.1 LOW QUALITY PROTEIN: solute carrier family 12 member 2-like [Acropora millepora]
LOC130622517	XP_057293959.1	solute carrier family 12 member 2-like [Hydractinia symbiolongicarpus]	XP_029198472.1	49.2	1.71e-301	XP_029198472.1 solute carrier family 12 member 2-like [Acropora millepora]
LOC130622517	XP_057293959.1	solute carrier family 12 member 2-like [Hydractinia symbiolongicarpus]	XP_004212377.1	46.6	7.72e-295	XP_004212377.1 PREDICTED: solute carrier family 12 member 2 isoform X1 [Hydra vulgaris]
LOC130622517	XP_057293959.1	solute carrier family 12 member 2-like [Hydractinia symbiolongicarpus]	XP_025077463.1	48.3	9.85e-294	XP_025077463.1 solute carrier family 12 member 2-like isoform X2 [Pomacea canaliculata]
LOC130622517	XP_057293959.1	solute carrier family 12 member 2-like [Hydractinia symbiolongicarpus]	XP_025077462.1	48.3	2.44e-293	XP_025077462.1 solute carrier family 12 member 2-like isoform X1 [Pomacea canaliculata]
LOC130622517	XP_057293959.1	solute carrier family 12 member 2-like [Hydractinia symbiolongicarpus]	XP_020917454.1	49.5	1.76e-291	XP_020917454.1 solute carrier family 12 member 2 [Exaiptasia diaphana]
LOC130622517	XP_057293959.1	solute carrier family 12 member 2-like [Hydractinia symbiolongicarpus]	PVD19309.1	48.1	1.81e-289	PVD19309.1 hypothetical protein C0Q70_19796 [Pomacea canaliculata]
LOC130622517	XP_057293959.1	solute carrier family 12 member 2-like [Hydractinia symbiolongicarpus]	XP_018102218.1	47.4	3.03e-288	XP_018102218.1 PREDICTED: solute carrier family 12 (sodium/potassium/chloride transporter), member 2 L homeolog isoform X1 [Xenopus laevis]
LOC130622517	XP_057293959.1	solute carrier family 12 member 2-like [Hydractinia symbiolongicarpus]	XP_033751068.1	47.2	7.89e-288	XP_033751068.1 solute carrier family 12 member 2-like [Pecten maximus]
LOC130622517	XP_057293959.1	solute carrier family 12 member 2-like [Hydractinia symbiolongicarpus]	NP_001091331.1	47.6	1.71e-287	NP_001091331.1 Na-K-2Cl cotransporter 1 [Xenopus laevis]
LOC130622517	XP_057293959.1	solute carrier family 12 member 2-like [Hydractinia symbiolongicarpus]	NP_001116071.1	47.3	2.42e-287	NP_001116071.1 solute carrier family 12 member 2 L homeolog [Xenopus laevis]
LOC130622517	XP_057293960.1	solute carrier family 12 member 2-like [Hydractinia symbiolongicarpus]	EDO41391.1	54	0	EDO41391.1 predicted protein, partial [Nematostella vectensis]
LOC130622517	XP_057293960.1	solute carrier family 12 member 2-like [Hydractinia symbiolongicarpus]	XP_027042060.1	50.7	0	XP_027042060.1 solute carrier family 12 member 2-like [Pocillopora damicornis]
LOC130622517	XP_057293960.1	solute carrier family 12 member 2-like [Hydractinia symbiolongicarpus]	XP_020907442.1	47.2	0	XP_020907442.1 solute carrier family 12 member 1 [Exaiptasia diaphana]
LOC130622517	XP_057293960.1	solute carrier family 12 member 2-like [Hydractinia symbiolongicarpus]	XP_029207103.1	48.5	0	XP_029207103.1 solute carrier family 12 member 2-like [Acropora millepora]
LOC130622517	XP_057293960.1	solute carrier family 12 member 2-like [Hydractinia symbiolongicarpus]	XP_032238581.1	45.6	0	XP_032238581.1 solute carrier family 12 member 1 [Nematostella vectensis]
LOC130622517	XP_057293960.1	solute carrier family 12 member 2-like [Hydractinia symbiolongicarpus]	XP_022798726.1	47.5	0	XP_022798726.1 solute carrier family 12 member 1-like [Stylophora pistillata]
LOC130622517	XP_057293960.1	solute carrier family 12 member 2-like [Hydractinia symbiolongicarpus]	XP_020625110.1	48.8	0	XP_020625110.1 solute carrier family 12 member 2-like [Orbicella faveolata]
LOC130622517	XP_057293960.1	solute carrier family 12 member 2-like [Hydractinia symbiolongicarpus]	XP_029198417.1	51.2	0	XP_029198417.1 solute carrier family 12 member 2-like [Acropora millepora]
LOC130622517	XP_057293960.1	solute carrier family 12 member 2-like [Hydractinia symbiolongicarpus]	XP_031551322.1	45.6	0	XP_031551322.1 solute carrier family 12 member 1-like [Actinia tenebrosa]
LOC130622517	XP_057293960.1	solute carrier family 12 member 2-like [Hydractinia symbiolongicarpus]	XP_032222925.1	50	0	XP_032222925.1 solute carrier family 12 member 2 [Nematostella vectensis]
LOC130622517	XP_057293960.1	solute carrier family 12 member 2-like [Hydractinia symbiolongicarpus]	EDO49361.1	51.5	0	EDO49361.1 predicted protein [Nematostella vectensis]
LOC130622517	XP_057293960.1	solute carrier family 12 member 2-like [Hydractinia symbiolongicarpus]	XP_015748716.1	49.7	7.13e-315	XP_015748716.1 PREDICTED: solute carrier family 12 member 2-like [Acropora digitifera]
LOC130622517	XP_057293960.1	solute carrier family 12 member 2-like [Hydractinia symbiolongicarpus]	XP_022782689.1	48.5	5.54e-312	XP_022782689.1 solute carrier family 12 member 2-like [Stylophora pistillata]
LOC130622517	XP_057293960.1	solute carrier family 12 member 2-like [Hydractinia symbiolongicarpus]	XP_028397037.1	49.2	1.56e-304	XP_028397037.1 solute carrier family 12 member 2-like [Dendronephthya gigantea]
LOC130622517	XP_057293960.1	solute carrier family 12 member 2-like [Hydractinia symbiolongicarpus]	XP_029198416.1	48.1	6.35e-303	XP_029198416.1 LOW QUALITY PROTEIN: solute carrier family 12 member 2-like [Acropora millepora]
LOC130622517	XP_057293960.1	solute carrier family 12 member 2-like [Hydractinia symbiolongicarpus]	XP_029198472.1	49.2	1.71e-301	XP_029198472.1 solute carrier family 12 member 2-like [Acropora millepora]
LOC130622517	XP_057293960.1	solute carrier family 12 member 2-like [Hydractinia symbiolongicarpus]	XP_004212377.1	46.6	7.72e-295	XP_004212377.1 PREDICTED: solute carrier family 12 member 2 isoform X1 [Hydra vulgaris]
LOC130622517	XP_057293960.1	solute carrier family 12 member 2-like [Hydractinia symbiolongicarpus]	XP_025077463.1	48.3	9.85e-294	XP_025077463.1 solute carrier family 12 member 2-like isoform X2 [Pomacea canaliculata]
LOC130622517	XP_057293960.1	solute carrier family 12 member 2-like [Hydractinia symbiolongicarpus]	XP_025077462.1	48.3	2.44e-293	XP_025077462.1 solute carrier family 12 member 2-like isoform X1 [Pomacea canaliculata]
LOC130622517	XP_057293960.1	solute carrier family 12 member 2-like [Hydractinia symbiolongicarpus]	XP_020917454.1	49.5	1.76e-291	XP_020917454.1 solute carrier family 12 member 2 [Exaiptasia diaphana]
LOC130622517	XP_057293960.1	solute carrier family 12 member 2-like [Hydractinia symbiolongicarpus]	PVD19309.1	48.1	1.81e-289	PVD19309.1 hypothetical protein C0Q70_19796 [Pomacea canaliculata]
LOC130622517	XP_057293960.1	solute carrier family 12 member 2-like [Hydractinia symbiolongicarpus]	XP_018102218.1	47.4	3.03e-288	XP_018102218.1 PREDICTED: solute carrier family 12 (sodium/potassium/chloride transporter), member 2 L homeolog isoform X1 [Xenopus laevis]
LOC130622517	XP_057293960.1	solute carrier family 12 member 2-like [Hydractinia symbiolongicarpus]	XP_033751068.1	47.2	7.89e-288	XP_033751068.1 solute carrier family 12 member 2-like [Pecten maximus]
LOC130622517	XP_057293960.1	solute carrier family 12 member 2-like [Hydractinia symbiolongicarpus]	NP_001091331.1	47.6	1.71e-287	NP_001091331.1 Na-K-2Cl cotransporter 1 [Xenopus laevis]
LOC130622517	XP_057293960.1	solute carrier family 12 member 2-like [Hydractinia symbiolongicarpus]	NP_001116071.1	47.3	2.42e-287	NP_001116071.1 solute carrier family 12 member 2 L homeolog [Xenopus laevis]
LOC130622518	XP_057293961.1	WD repeat, SAM and U-box domain-containing protein 1-like [Hydractinia symbiolongicarpus]	XP_031573594.1	61.5	1.18e-95	XP_031573594.1 WD repeat, SAM and U-box domain-containing protein 1-like isoform X4 [Actinia tenebrosa]
LOC130622518	XP_057293961.1	WD repeat, SAM and U-box domain-containing protein 1-like [Hydractinia symbiolongicarpus]	XP_031573584.1	61.5	1.36e-95	XP_031573584.1 WD repeat, SAM and U-box domain-containing protein 1-like isoform X3 [Actinia tenebrosa]
LOC130622518	XP_057293961.1	WD repeat, SAM and U-box domain-containing protein 1-like [Hydractinia symbiolongicarpus]	XP_020907558.1	61.2	9.01e-93	XP_020907558.1 WD repeat, SAM and U-box domain-containing protein 1 isoform X2 [Exaiptasia diaphana]
LOC130622518	XP_057293961.1	WD repeat, SAM and U-box domain-containing protein 1-like [Hydractinia symbiolongicarpus]	XP_028392539.1	61.5	8.59e-92	XP_028392539.1 WD repeat, SAM and U-box domain-containing protein 1-like [Dendronephthya gigantea]
LOC130622518	XP_057293961.1	WD repeat, SAM and U-box domain-containing protein 1-like [Hydractinia symbiolongicarpus]	XP_031573576.1	58.7	1.42e-91	XP_031573576.1 WD repeat, SAM and U-box domain-containing protein 1-like isoform X2 [Actinia tenebrosa]
LOC130622518	XP_057293961.1	WD repeat, SAM and U-box domain-containing protein 1-like [Hydractinia symbiolongicarpus]	XP_031573568.1	58.2	9.01e-91	XP_031573568.1 WD repeat, SAM and U-box domain-containing protein 1-like isoform X1 [Actinia tenebrosa]
LOC130622518	XP_057293961.1	WD repeat, SAM and U-box domain-containing protein 1-like [Hydractinia symbiolongicarpus]	XP_012561821.1	54.9	3.86e-90	XP_012561821.1 PREDICTED: WD repeat, SAM and U-box domain-containing protein 1-like [Hydra vulgaris]
LOC130622518	XP_057293961.1	WD repeat, SAM and U-box domain-containing protein 1-like [Hydractinia symbiolongicarpus]	XP_020907557.1	58.4	5.04e-89	XP_020907557.1 WD repeat, SAM and U-box domain-containing protein 1 isoform X1 [Exaiptasia diaphana]
LOC130622518	XP_057293961.1	WD repeat, SAM and U-box domain-containing protein 1-like [Hydractinia symbiolongicarpus]	XP_022804166.1	60.9	4.38e-88	XP_022804166.1 WD repeat, SAM and U-box domain-containing protein 1-like isoform X2 [Stylophora pistillata]
LOC130622518	XP_057293961.1	WD repeat, SAM and U-box domain-containing protein 1-like [Hydractinia symbiolongicarpus]	XP_029200632.1	59.2	2.43e-85	XP_029200632.1 WD repeat, SAM and U-box domain-containing protein 1-like [Acropora millepora]
LOC130622518	XP_057293961.1	WD repeat, SAM and U-box domain-containing protein 1-like [Hydractinia symbiolongicarpus]	XP_022804165.1	58.9	6.39e-83	XP_022804165.1 WD repeat, SAM and U-box domain-containing protein 1-like isoform X1 [Stylophora pistillata]
LOC130622518	XP_057293961.1	WD repeat, SAM and U-box domain-containing protein 1-like [Hydractinia symbiolongicarpus]	XP_032233884.1	58.3	9.95e-76	XP_032233884.1 WD repeat, SAM and U-box domain-containing protein 1 isoform X2 [Nematostella vectensis]
LOC130622518	XP_057293961.1	WD repeat, SAM and U-box domain-containing protein 1-like [Hydractinia symbiolongicarpus]	EDO37614.1	59.4	9.56e-75	EDO37614.1 predicted protein, partial [Nematostella vectensis]
LOC130622518	XP_057293961.1	WD repeat, SAM and U-box domain-containing protein 1-like [Hydractinia symbiolongicarpus]	XP_032233883.1	56.6	1.31e-74	XP_032233883.1 WD repeat, SAM and U-box domain-containing protein 1 isoform X1 [Nematostella vectensis]
LOC130622518	XP_057293961.1	WD repeat, SAM and U-box domain-containing protein 1-like [Hydractinia symbiolongicarpus]	XP_021347522.1	45	8.47e-70	XP_021347522.1 WD repeat, SAM and U-box domain-containing protein 1-like [Mizuhopecten yessoensis]
LOC130622518	XP_057293961.1	WD repeat, SAM and U-box domain-containing protein 1-like [Hydractinia symbiolongicarpus]	XP_033625274.1	41.5	1.04e-68	XP_033625274.1 WD repeat, SAM and U-box domain-containing protein 1-like [Asterias rubens]
LOC130622518	XP_057293961.1	WD repeat, SAM and U-box domain-containing protein 1-like [Hydractinia symbiolongicarpus]	XP_022084462.1	43.3	4.33e-68	XP_022084462.1 WD repeat, SAM and U-box domain-containing protein 1-like [Acanthaster planci]
LOC130622518	XP_057293961.1	WD repeat, SAM and U-box domain-containing protein 1-like [Hydractinia symbiolongicarpus]	XP_027060345.1	62.5	5.72e-67	XP_027060345.1 WD repeat, SAM and U-box domain-containing protein 1-like [Pocillopora damicornis]
LOC130622518	XP_057293961.1	WD repeat, SAM and U-box domain-containing protein 1-like [Hydractinia symbiolongicarpus]	XP_038079047.1	47.3	3.24e-66	XP_038079047.1 WD repeat, SAM and U-box domain-containing protein 1-like [Patiria miniata]
LOC130622518	XP_057293961.1	WD repeat, SAM and U-box domain-containing protein 1-like [Hydractinia symbiolongicarpus]	XP_033733128.1	40.5	5.82e-65	XP_033733128.1 WD repeat, SAM and U-box domain-containing protein 1-like [Pecten maximus]
LOC130622518	XP_057293961.1	WD repeat, SAM and U-box domain-containing protein 1-like [Hydractinia symbiolongicarpus]	XP_019647751.1	39.2	5.28e-60	XP_019647751.1 PREDICTED: WD repeat, SAM and U-box domain-containing protein 1-like isoform X2 [Branchiostoma belcheri]
LOC130622518	XP_057293961.1	WD repeat, SAM and U-box domain-containing protein 1-like [Hydractinia symbiolongicarpus]	VDI01717.1	46.8	7.06e-60	VDI01717.1 Hypothetical predicted protein [Mytilus galloprovincialis]
LOC130622518	XP_057293961.1	WD repeat, SAM and U-box domain-containing protein 1-like [Hydractinia symbiolongicarpus]	VDI01715.1	46.8	7.22e-60	VDI01715.1 Hypothetical predicted protein [Mytilus galloprovincialis]
LOC130622518	XP_057293961.1	WD repeat, SAM and U-box domain-containing protein 1-like [Hydractinia symbiolongicarpus]	XP_030855979.1	42.3	7.72e-60	XP_030855979.1 WD repeat, SAM and U-box domain-containing protein 1 [Strongylocentrotus purpuratus]
LOC130622518	XP_057293961.1	WD repeat, SAM and U-box domain-containing protein 1-like [Hydractinia symbiolongicarpus]	XP_015789990.1	47	1.32e-59	XP_015789990.1 WD repeat, SAM and U-box domain-containing protein 1 isoform X1 [Tetranychus urticae]
LOC130622519	XP_057293962.1	uncharacterized protein LOC130622519 [Hydractinia symbiolongicarpus]	-	-	-	-
LOC130622521	XP_057293963.1	melatonin receptor type 1C-like [Hydractinia symbiolongicarpus]	-	-	-	-
LOC130622522	XP_057293964.1	uncharacterized protein LOC130622522 [Hydractinia symbiolongicarpus]	-	-	-	-
LOC130622522	XP_057293965.1	uncharacterized protein LOC130622522 [Hydractinia symbiolongicarpus]	-	-	-	-
LOC130622523	XP_057293966.1	vesicular inhibitory amino acid transporter-like [Hydractinia symbiolongicarpus]	XP_031568125.1	57.4	1.19e-164	XP_031568125.1 vesicular inhibitory amino acid transporter-like [Actinia tenebrosa]
LOC130622523	XP_057293966.1	vesicular inhibitory amino acid transporter-like [Hydractinia symbiolongicarpus]	XP_020608327.1	56.2	1.81e-163	XP_020608327.1 vesicular inhibitory amino acid transporter-like [Orbicella faveolata]
LOC130622523	XP_057293966.1	vesicular inhibitory amino acid transporter-like [Hydractinia symbiolongicarpus]	XP_020915966.1	57	5.74e-163	XP_020915966.1 vesicular inhibitory amino acid transporter-like [Exaiptasia diaphana]
LOC130622523	XP_057293966.1	vesicular inhibitory amino acid transporter-like [Hydractinia symbiolongicarpus]	XP_020905138.1	57	8.14e-163	XP_020905138.1 vesicular inhibitory amino acid transporter-like [Exaiptasia diaphana]
LOC130622523	XP_057293966.1	vesicular inhibitory amino acid transporter-like [Hydractinia symbiolongicarpus]	XP_027036864.1	55.5	5.63e-162	XP_027036864.1 vesicular inhibitory amino acid transporter-like [Pocillopora damicornis]
LOC130622523	XP_057293966.1	vesicular inhibitory amino acid transporter-like [Hydractinia symbiolongicarpus]	XP_001635936.2	57	8.1e-161	XP_001635936.2 vesicular inhibitory amino acid transporter [Nematostella vectensis]
LOC130622523	XP_057293966.1	vesicular inhibitory amino acid transporter-like [Hydractinia symbiolongicarpus]	XP_029200679.1	55.9	2.55e-160	XP_029200679.1 vesicular inhibitory amino acid transporter-like [Acropora millepora]
LOC130622523	XP_057293966.1	vesicular inhibitory amino acid transporter-like [Hydractinia symbiolongicarpus]	XP_029200689.1	54.3	3.74e-160	XP_029200689.1 vesicular inhibitory amino acid transporter-like [Acropora millepora]
LOC130622523	XP_057293966.1	vesicular inhibitory amino acid transporter-like [Hydractinia symbiolongicarpus]	XP_015778484.1	55.4	2.13e-159	XP_015778484.1 PREDICTED: vesicular inhibitory amino acid transporter-like [Acropora digitifera]
LOC130622523	XP_057293966.1	vesicular inhibitory amino acid transporter-like [Hydractinia symbiolongicarpus]	XP_015778486.1	54	8.6e-159	XP_015778486.1 PREDICTED: vesicular inhibitory amino acid transporter-like [Acropora digitifera]
LOC130622523	XP_057293966.1	vesicular inhibitory amino acid transporter-like [Hydractinia symbiolongicarpus]	XP_027036866.1	52.1	8.81e-158	XP_027036866.1 vesicular inhibitory amino acid transporter-like [Pocillopora damicornis]
LOC130622523	XP_057293966.1	vesicular inhibitory amino acid transporter-like [Hydractinia symbiolongicarpus]	XP_022785933.1	52.2	9.11e-158	XP_022785933.1 vesicular inhibitory amino acid transporter-like [Stylophora pistillata]
LOC130622523	XP_057293966.1	vesicular inhibitory amino acid transporter-like [Hydractinia symbiolongicarpus]	XP_020608318.1	52.8	1.13e-156	XP_020608318.1 vesicular inhibitory amino acid transporter-like [Orbicella faveolata]
LOC130622523	XP_057293966.1	vesicular inhibitory amino acid transporter-like [Hydractinia symbiolongicarpus]	XP_031570231.1	51.4	1.35e-156	XP_031570231.1 vesicular inhibitory amino acid transporter-like [Actinia tenebrosa]
LOC130622523	XP_057293966.1	vesicular inhibitory amino acid transporter-like [Hydractinia symbiolongicarpus]	RMX51796.1	55.5	1.32e-155	RMX51796.1 hypothetical protein pdam_00011663 [Pocillopora damicornis]
LOC130622523	XP_057293966.1	vesicular inhibitory amino acid transporter-like [Hydractinia symbiolongicarpus]	KXJ06595.1	57.8	2.36e-155	KXJ06595.1 Vesicular inhibitory amino acid transporter [Exaiptasia diaphana]
LOC130622523	XP_057293966.1	vesicular inhibitory amino acid transporter-like [Hydractinia symbiolongicarpus]	EDO43873.1	56.9	3.13e-150	EDO43873.1 predicted protein [Nematostella vectensis]
LOC130622523	XP_057293966.1	vesicular inhibitory amino acid transporter-like [Hydractinia symbiolongicarpus]	XP_020905124.1	52.9	1.1e-147	XP_020905124.1 vesicular inhibitory amino acid transporter [Exaiptasia diaphana]
LOC130622523	XP_057293966.1	vesicular inhibitory amino acid transporter-like [Hydractinia symbiolongicarpus]	XP_020608326.1	52.8	1.29e-147	XP_020608326.1 vesicular inhibitory amino acid transporter-like [Orbicella faveolata]
LOC130622523	XP_057293966.1	vesicular inhibitory amino acid transporter-like [Hydractinia symbiolongicarpus]	XP_022785932.1	52	7.36e-146	XP_022785932.1 vesicular inhibitory amino acid transporter-like [Stylophora pistillata]
LOC130622523	XP_057293966.1	vesicular inhibitory amino acid transporter-like [Hydractinia symbiolongicarpus]	XP_029200678.1	52.1	5e-142	XP_029200678.1 vesicular inhibitory amino acid transporter-like [Acropora millepora]
LOC130622523	XP_057293966.1	vesicular inhibitory amino acid transporter-like [Hydractinia symbiolongicarpus]	XP_015778483.1	52.1	2.01e-141	XP_015778483.1 PREDICTED: vesicular inhibitory amino acid transporter-like [Acropora digitifera]
LOC130622523	XP_057293966.1	vesicular inhibitory amino acid transporter-like [Hydractinia symbiolongicarpus]	XP_022785934.1	52	4.94e-141	XP_022785934.1 vesicular inhibitory amino acid transporter-like [Stylophora pistillata]
LOC130622523	XP_057293966.1	vesicular inhibitory amino acid transporter-like [Hydractinia symbiolongicarpus]	XP_020608317.1	50.2	3e-140	XP_020608317.1 vesicular inhibitory amino acid transporter-like [Orbicella faveolata]
LOC130622523	XP_057293966.1	vesicular inhibitory amino acid transporter-like [Hydractinia symbiolongicarpus]	XP_001635866.1	51.5	3.93e-140	XP_001635866.1 vesicular inhibitory amino acid transporter [Nematostella vectensis]
LOC130622525	XP_057293967.1	cAMP-regulated phosphoprotein 21-like isoform X1 [Hydractinia symbiolongicarpus]	XP_004209144.2	40.2	7.91e-145	XP_004209144.2 PREDICTED: R3H domain-containing protein 1-like [Hydra vulgaris]
LOC130622525	XP_057293967.1	cAMP-regulated phosphoprotein 21-like isoform X1 [Hydractinia symbiolongicarpus]	XP_012562964.1	43.9	2.97e-79	XP_012562964.1 PREDICTED: R3H domain-containing protein 1-like, partial [Hydra vulgaris]
LOC130622525	XP_057293967.1	cAMP-regulated phosphoprotein 21-like isoform X1 [Hydractinia symbiolongicarpus]	XP_020632820.1	50.8	9.43e-44	XP_020632820.1 cAMP-regulated phosphoprotein 21-like isoform X1 [Orbicella faveolata]
LOC130622525	XP_057293967.1	cAMP-regulated phosphoprotein 21-like isoform X1 [Hydractinia symbiolongicarpus]	RXN26496.1	37.2	6.36e-43	RXN26496.1 cAMP-regulated phospho 21-like protein [Labeo rohita]
LOC130622525	XP_057293967.1	cAMP-regulated phosphoprotein 21-like isoform X1 [Hydractinia symbiolongicarpus]	XP_020632825.1	50.8	1.2e-42	XP_020632825.1 cAMP-regulated phosphoprotein 21-like isoform X2 [Orbicella faveolata]
LOC130622525	XP_057293967.1	cAMP-regulated phosphoprotein 21-like isoform X1 [Hydractinia symbiolongicarpus]	XP_027041820.1	46.2	1.35e-42	XP_027041820.1 cAMP-regulated phosphoprotein 21-like isoform X2 [Pocillopora damicornis]
LOC130622525	XP_057293967.1	cAMP-regulated phosphoprotein 21-like isoform X1 [Hydractinia symbiolongicarpus]	XP_028516612.1	27.6	3.05e-42	XP_028516612.1 R3H domain-containing protein 1 isoform X2 [Exaiptasia diaphana]
LOC130622525	XP_057293967.1	cAMP-regulated phosphoprotein 21-like isoform X1 [Hydractinia symbiolongicarpus]	XP_022793727.1	50.8	5.37e-42	XP_022793727.1 cAMP-regulated phosphoprotein 21-like [Stylophora pistillata]
LOC130622525	XP_057293967.1	cAMP-regulated phosphoprotein 21-like isoform X1 [Hydractinia symbiolongicarpus]	XP_029201356.1	51	7.82e-42	XP_029201356.1 cAMP-regulated phosphoprotein 21-like [Acropora millepora]
LOC130622525	XP_057293967.1	cAMP-regulated phosphoprotein 21-like isoform X1 [Hydractinia symbiolongicarpus]	KTG02885.1	39.3	1.9e-41	KTG02885.1 hypothetical protein cypCar_00011813 [Cyprinus carpio]
LOC130622525	XP_057293967.1	cAMP-regulated phosphoprotein 21-like isoform X1 [Hydractinia symbiolongicarpus]	XP_038870574.1	40.1	2.77e-41	XP_038870574.1 R3H domain-containing protein 2-like isoform X6 [Salvelinus namaycush]
LOC130622525	XP_057293967.1	cAMP-regulated phosphoprotein 21-like isoform X1 [Hydractinia symbiolongicarpus]	XP_022539006.1	40.2	3.23e-41	XP_022539006.1 cAMP-regulated phosphoprotein 21 isoform X3 [Astyanax mexicanus]
LOC130622525	XP_057293967.1	cAMP-regulated phosphoprotein 21-like isoform X1 [Hydractinia symbiolongicarpus]	XP_018942323.1	39.3	4.56e-41	XP_018942323.1 PREDICTED: cAMP-regulated phosphoprotein 21-like [Cyprinus carpio]
LOC130622525	XP_057293967.1	cAMP-regulated phosphoprotein 21-like isoform X1 [Hydractinia symbiolongicarpus]	CAF4673971.1	51.6	4.87e-41	CAF4673971.1 unnamed protein product [Ranitomeya imitator]
LOC130622525	XP_057293967.1	cAMP-regulated phosphoprotein 21-like isoform X1 [Hydractinia symbiolongicarpus]	NP_001167500.1	48.1	5.42e-41	NP_001167500.1 R3H domain containing 1 L homeolog [Xenopus laevis]
LOC130622525	XP_057293967.1	cAMP-regulated phosphoprotein 21-like isoform X1 [Hydractinia symbiolongicarpus]	PNI85740.1	50.6	9.74e-41	PNI85740.1 R3HDM1 isoform 11, partial [Pan troglodytes]
LOC130622525	XP_057293967.1	cAMP-regulated phosphoprotein 21-like isoform X1 [Hydractinia symbiolongicarpus]	XP_030596790.1	35.7	1.09e-40	XP_030596790.1 cAMP-regulated phosphoprotein 21-like isoform X3 [Archocentrus centrarchus]
LOC130622525	XP_057293967.1	cAMP-regulated phosphoprotein 21-like isoform X1 [Hydractinia symbiolongicarpus]	XP_027041817.1	45.2	1.23e-40	XP_027041817.1 cAMP-regulated phosphoprotein 21-like isoform X1 [Pocillopora damicornis]
LOC130622525	XP_057293967.1	cAMP-regulated phosphoprotein 21-like isoform X1 [Hydractinia symbiolongicarpus]	XP_016138807.1	39.1	2.02e-40	XP_016138807.1 PREDICTED: cAMP-regulated phosphoprotein 21-like [Sinocyclocheilus grahami]
LOC130622525	XP_057293967.1	cAMP-regulated phosphoprotein 21-like isoform X1 [Hydractinia symbiolongicarpus]	KTF80392.1	38.3	2.05e-40	KTF80392.1 hypothetical protein cypCar_00029847 [Cyprinus carpio]
LOC130622525	XP_057293967.1	cAMP-regulated phosphoprotein 21-like isoform X1 [Hydractinia symbiolongicarpus]	XP_016136359.1	40.7	2.22e-40	XP_016136359.1 PREDICTED: cAMP-regulated phosphoprotein 21-like [Sinocyclocheilus grahami]
LOC130622525	XP_057293967.1	cAMP-regulated phosphoprotein 21-like isoform X1 [Hydractinia symbiolongicarpus]	XP_032817897.1	52	2.64e-40	XP_032817897.1 cAMP-regulated phosphoprotein 21-like isoform X6 [Petromyzon marinus]
LOC130622525	XP_057293967.1	cAMP-regulated phosphoprotein 21-like isoform X1 [Hydractinia symbiolongicarpus]	XP_032817889.1	52	2.7e-40	XP_032817889.1 cAMP-regulated phosphoprotein 21-like isoform X5 [Petromyzon marinus]
LOC130622525	XP_057293967.1	cAMP-regulated phosphoprotein 21-like isoform X1 [Hydractinia symbiolongicarpus]	XP_026855545.2	34.6	2.8e-40	XP_026855545.2 cAMP-regulated phosphoprotein 21 isoform X2 [Electrophorus electricus]
LOC130622525	XP_057293967.1	cAMP-regulated phosphoprotein 21-like isoform X1 [Hydractinia symbiolongicarpus]	KAF4100441.1	39.2	2.81e-40	KAF4100441.1 hypothetical protein G5714_018637 [Onychostoma macrolepis]
LOC130622525	XP_057293968.1	cAMP-regulated phosphoprotein 21-like isoform X2 [Hydractinia symbiolongicarpus]	XP_004209144.2	40.2	1.86e-146	XP_004209144.2 PREDICTED: R3H domain-containing protein 1-like [Hydra vulgaris]
LOC130622525	XP_057293968.1	cAMP-regulated phosphoprotein 21-like isoform X2 [Hydractinia symbiolongicarpus]	XP_012562964.1	43.9	2.94e-79	XP_012562964.1 PREDICTED: R3H domain-containing protein 1-like, partial [Hydra vulgaris]
LOC130622525	XP_057293968.1	cAMP-regulated phosphoprotein 21-like isoform X2 [Hydractinia symbiolongicarpus]	RXN26496.1	37.3	1.78e-44	RXN26496.1 cAMP-regulated phospho 21-like protein [Labeo rohita]
LOC130622525	XP_057293968.1	cAMP-regulated phosphoprotein 21-like isoform X2 [Hydractinia symbiolongicarpus]	XP_020632820.1	50.8	9.39e-44	XP_020632820.1 cAMP-regulated phosphoprotein 21-like isoform X1 [Orbicella faveolata]
LOC130622525	XP_057293968.1	cAMP-regulated phosphoprotein 21-like isoform X2 [Hydractinia symbiolongicarpus]	KTG02885.1	39.5	5.44e-43	KTG02885.1 hypothetical protein cypCar_00011813 [Cyprinus carpio]
LOC130622525	XP_057293968.1	cAMP-regulated phosphoprotein 21-like isoform X2 [Hydractinia symbiolongicarpus]	XP_038870574.1	40.3	9.37e-43	XP_038870574.1 R3H domain-containing protein 2-like isoform X6 [Salvelinus namaycush]
LOC130622525	XP_057293968.1	cAMP-regulated phosphoprotein 21-like isoform X2 [Hydractinia symbiolongicarpus]	XP_022539006.1	40.3	9.47e-43	XP_022539006.1 cAMP-regulated phosphoprotein 21 isoform X3 [Astyanax mexicanus]
LOC130622525	XP_057293968.1	cAMP-regulated phosphoprotein 21-like isoform X2 [Hydractinia symbiolongicarpus]	XP_020632825.1	50.8	1.19e-42	XP_020632825.1 cAMP-regulated phosphoprotein 21-like isoform X2 [Orbicella faveolata]
LOC130622525	XP_057293968.1	cAMP-regulated phosphoprotein 21-like isoform X2 [Hydractinia symbiolongicarpus]	XP_027041820.1	46.2	1.35e-42	XP_027041820.1 cAMP-regulated phosphoprotein 21-like isoform X2 [Pocillopora damicornis]
LOC130622525	XP_057293968.1	cAMP-regulated phosphoprotein 21-like isoform X2 [Hydractinia symbiolongicarpus]	XP_018942323.1	39.5	1.36e-42	XP_018942323.1 PREDICTED: cAMP-regulated phosphoprotein 21-like [Cyprinus carpio]
LOC130622525	XP_057293968.1	cAMP-regulated phosphoprotein 21-like isoform X2 [Hydractinia symbiolongicarpus]	XP_030596790.1	35.8	3.17e-42	XP_030596790.1 cAMP-regulated phosphoprotein 21-like isoform X3 [Archocentrus centrarchus]
LOC130622525	XP_057293968.1	cAMP-regulated phosphoprotein 21-like isoform X2 [Hydractinia symbiolongicarpus]	XP_022793727.1	50.8	5.35e-42	XP_022793727.1 cAMP-regulated phosphoprotein 21-like [Stylophora pistillata]
LOC130622525	XP_057293968.1	cAMP-regulated phosphoprotein 21-like isoform X2 [Hydractinia symbiolongicarpus]	KTF80392.1	38.4	5.73e-42	KTF80392.1 hypothetical protein cypCar_00029847 [Cyprinus carpio]
LOC130622525	XP_057293968.1	cAMP-regulated phosphoprotein 21-like isoform X2 [Hydractinia symbiolongicarpus]	XP_016138807.1	39.3	6.08e-42	XP_016138807.1 PREDICTED: cAMP-regulated phosphoprotein 21-like [Sinocyclocheilus grahami]
LOC130622525	XP_057293968.1	cAMP-regulated phosphoprotein 21-like isoform X2 [Hydractinia symbiolongicarpus]	XP_016136359.1	40.8	6.28e-42	XP_016136359.1 PREDICTED: cAMP-regulated phosphoprotein 21-like [Sinocyclocheilus grahami]
LOC130622525	XP_057293968.1	cAMP-regulated phosphoprotein 21-like isoform X2 [Hydractinia symbiolongicarpus]	XP_029201356.1	51	7.79e-42	XP_029201356.1 cAMP-regulated phosphoprotein 21-like [Acropora millepora]
LOC130622525	XP_057293968.1	cAMP-regulated phosphoprotein 21-like isoform X2 [Hydractinia symbiolongicarpus]	KAF4100441.1	39.3	8.5e-42	KAF4100441.1 hypothetical protein G5714_018637 [Onychostoma macrolepis]
LOC130622525	XP_057293968.1	cAMP-regulated phosphoprotein 21-like isoform X2 [Hydractinia symbiolongicarpus]	XP_026855545.2	34.6	8.59e-42	XP_026855545.2 cAMP-regulated phosphoprotein 21 isoform X2 [Electrophorus electricus]
LOC130622525	XP_057293968.1	cAMP-regulated phosphoprotein 21-like isoform X2 [Hydractinia symbiolongicarpus]	XP_018942312.1	38.7	8.6e-42	XP_018942312.1 PREDICTED: cAMP-regulated phosphoprotein 21-like [Cyprinus carpio]
LOC130622525	XP_057293968.1	cAMP-regulated phosphoprotein 21-like isoform X2 [Hydractinia symbiolongicarpus]	XP_039536585.1	39.1	9.05e-42	XP_039536585.1 cAMP-regulated phosphoprotein 21 isoform X2 [Pimephales promelas]
LOC130622525	XP_057293968.1	cAMP-regulated phosphoprotein 21-like isoform X2 [Hydractinia symbiolongicarpus]	XP_039536584.1	39.1	9.15e-42	XP_039536584.1 cAMP-regulated phosphoprotein 21 isoform X1 [Pimephales promelas]
LOC130622525	XP_057293968.1	cAMP-regulated phosphoprotein 21-like isoform X2 [Hydractinia symbiolongicarpus]	XP_028516612.1	27.7	9.46e-42	XP_028516612.1 R3H domain-containing protein 1 isoform X2 [Exaiptasia diaphana]
LOC130622525	XP_057293968.1	cAMP-regulated phosphoprotein 21-like isoform X2 [Hydractinia symbiolongicarpus]	KAG1946909.1	39.1	1.17e-41	KAG1946909.1 cAMP-regulated phosphoprotein [Pimephales promelas]
LOC130622525	XP_057293968.1	cAMP-regulated phosphoprotein 21-like isoform X2 [Hydractinia symbiolongicarpus]	XP_014192512.1	35	1.32e-41	XP_014192512.1 PREDICTED: cAMP-regulated phosphoprotein 21 isoform X2 [Haplochromis burtoni]
LOC130622525	XP_057293968.1	cAMP-regulated phosphoprotein 21-like isoform X2 [Hydractinia symbiolongicarpus]	XP_036815214.1	39.9	1.42e-41	XP_036815214.1 R3H domain-containing protein 1 isoform X9 [Oncorhynchus mykiss]
LOC130622525	XP_057293969.1	cAMP-regulated phosphoprotein 21-like isoform X3 [Hydractinia symbiolongicarpus]	XP_004209144.2	40.4	4.23e-147	XP_004209144.2 PREDICTED: R3H domain-containing protein 1-like [Hydra vulgaris]
LOC130622525	XP_057293969.1	cAMP-regulated phosphoprotein 21-like isoform X3 [Hydractinia symbiolongicarpus]	XP_012562964.1	44.5	2.01e-81	XP_012562964.1 PREDICTED: R3H domain-containing protein 1-like, partial [Hydra vulgaris]
LOC130622525	XP_057293969.1	cAMP-regulated phosphoprotein 21-like isoform X3 [Hydractinia symbiolongicarpus]	XP_020632820.1	50.8	9.2e-44	XP_020632820.1 cAMP-regulated phosphoprotein 21-like isoform X1 [Orbicella faveolata]
LOC130622525	XP_057293969.1	cAMP-regulated phosphoprotein 21-like isoform X3 [Hydractinia symbiolongicarpus]	RXN26496.1	37.2	6.26e-43	RXN26496.1 cAMP-regulated phospho 21-like protein [Labeo rohita]
LOC130622525	XP_057293969.1	cAMP-regulated phosphoprotein 21-like isoform X3 [Hydractinia symbiolongicarpus]	XP_020632825.1	50.8	1.17e-42	XP_020632825.1 cAMP-regulated phosphoprotein 21-like isoform X2 [Orbicella faveolata]
LOC130622525	XP_057293969.1	cAMP-regulated phosphoprotein 21-like isoform X3 [Hydractinia symbiolongicarpus]	XP_027041820.1	46.2	1.32e-42	XP_027041820.1 cAMP-regulated phosphoprotein 21-like isoform X2 [Pocillopora damicornis]
LOC130622525	XP_057293969.1	cAMP-regulated phosphoprotein 21-like isoform X3 [Hydractinia symbiolongicarpus]	XP_028516612.1	27.6	2.99e-42	XP_028516612.1 R3H domain-containing protein 1 isoform X2 [Exaiptasia diaphana]
LOC130622525	XP_057293969.1	cAMP-regulated phosphoprotein 21-like isoform X3 [Hydractinia symbiolongicarpus]	XP_022793727.1	50.8	5.24e-42	XP_022793727.1 cAMP-regulated phosphoprotein 21-like [Stylophora pistillata]
LOC130622525	XP_057293969.1	cAMP-regulated phosphoprotein 21-like isoform X3 [Hydractinia symbiolongicarpus]	XP_029201356.1	51	7.64e-42	XP_029201356.1 cAMP-regulated phosphoprotein 21-like [Acropora millepora]
LOC130622525	XP_057293969.1	cAMP-regulated phosphoprotein 21-like isoform X3 [Hydractinia symbiolongicarpus]	KTG02885.1	39.3	1.87e-41	KTG02885.1 hypothetical protein cypCar_00011813 [Cyprinus carpio]
LOC130622525	XP_057293969.1	cAMP-regulated phosphoprotein 21-like isoform X3 [Hydractinia symbiolongicarpus]	XP_038870574.1	40.1	2.71e-41	XP_038870574.1 R3H domain-containing protein 2-like isoform X6 [Salvelinus namaycush]
LOC130622525	XP_057293969.1	cAMP-regulated phosphoprotein 21-like isoform X3 [Hydractinia symbiolongicarpus]	XP_022539006.1	40.2	3.18e-41	XP_022539006.1 cAMP-regulated phosphoprotein 21 isoform X3 [Astyanax mexicanus]
LOC130622525	XP_057293969.1	cAMP-regulated phosphoprotein 21-like isoform X3 [Hydractinia symbiolongicarpus]	XP_018942323.1	39.3	4.48e-41	XP_018942323.1 PREDICTED: cAMP-regulated phosphoprotein 21-like [Cyprinus carpio]
LOC130622525	XP_057293969.1	cAMP-regulated phosphoprotein 21-like isoform X3 [Hydractinia symbiolongicarpus]	CAF4673971.1	51.6	4.82e-41	CAF4673971.1 unnamed protein product [Ranitomeya imitator]
LOC130622525	XP_057293969.1	cAMP-regulated phosphoprotein 21-like isoform X3 [Hydractinia symbiolongicarpus]	NP_001167500.1	48.1	5.35e-41	NP_001167500.1 R3H domain containing 1 L homeolog [Xenopus laevis]
LOC130622525	XP_057293969.1	cAMP-regulated phosphoprotein 21-like isoform X3 [Hydractinia symbiolongicarpus]	PNI85740.1	50.6	9.64e-41	PNI85740.1 R3HDM1 isoform 11, partial [Pan troglodytes]
LOC130622525	XP_057293969.1	cAMP-regulated phosphoprotein 21-like isoform X3 [Hydractinia symbiolongicarpus]	XP_030596790.1	35.7	1.07e-40	XP_030596790.1 cAMP-regulated phosphoprotein 21-like isoform X3 [Archocentrus centrarchus]
LOC130622525	XP_057293969.1	cAMP-regulated phosphoprotein 21-like isoform X3 [Hydractinia symbiolongicarpus]	XP_027041817.1	45.2	1.2e-40	XP_027041817.1 cAMP-regulated phosphoprotein 21-like isoform X1 [Pocillopora damicornis]
LOC130622525	XP_057293969.1	cAMP-regulated phosphoprotein 21-like isoform X3 [Hydractinia symbiolongicarpus]	XP_016138807.1	39.1	1.99e-40	XP_016138807.1 PREDICTED: cAMP-regulated phosphoprotein 21-like [Sinocyclocheilus grahami]
LOC130622525	XP_057293969.1	cAMP-regulated phosphoprotein 21-like isoform X3 [Hydractinia symbiolongicarpus]	KTF80392.1	38.3	2.02e-40	KTF80392.1 hypothetical protein cypCar_00029847 [Cyprinus carpio]
LOC130622525	XP_057293969.1	cAMP-regulated phosphoprotein 21-like isoform X3 [Hydractinia symbiolongicarpus]	XP_016136359.1	40.7	2.19e-40	XP_016136359.1 PREDICTED: cAMP-regulated phosphoprotein 21-like [Sinocyclocheilus grahami]
LOC130622525	XP_057293969.1	cAMP-regulated phosphoprotein 21-like isoform X3 [Hydractinia symbiolongicarpus]	XP_032817897.1	52	2.57e-40	XP_032817897.1 cAMP-regulated phosphoprotein 21-like isoform X6 [Petromyzon marinus]
LOC130622525	XP_057293969.1	cAMP-regulated phosphoprotein 21-like isoform X3 [Hydractinia symbiolongicarpus]	XP_032817889.1	52	2.63e-40	XP_032817889.1 cAMP-regulated phosphoprotein 21-like isoform X5 [Petromyzon marinus]
LOC130622525	XP_057293969.1	cAMP-regulated phosphoprotein 21-like isoform X3 [Hydractinia symbiolongicarpus]	XP_026855545.2	34.6	2.75e-40	XP_026855545.2 cAMP-regulated phosphoprotein 21 isoform X2 [Electrophorus electricus]
LOC130622525	XP_057293969.1	cAMP-regulated phosphoprotein 21-like isoform X3 [Hydractinia symbiolongicarpus]	KAF4100441.1	39.2	2.77e-40	KAF4100441.1 hypothetical protein G5714_018637 [Onychostoma macrolepis]
LOC130622525	XP_057293970.1	cAMP-regulated phosphoprotein 21-like isoform X4 [Hydractinia symbiolongicarpus]	XP_004209144.2	41.2	5.41e-150	XP_004209144.2 PREDICTED: R3H domain-containing protein 1-like [Hydra vulgaris]
LOC130622525	XP_057293970.1	cAMP-regulated phosphoprotein 21-like isoform X4 [Hydractinia symbiolongicarpus]	XP_012562964.1	46.7	4.53e-84	XP_012562964.1 PREDICTED: R3H domain-containing protein 1-like, partial [Hydra vulgaris]
LOC130622525	XP_057293970.1	cAMP-regulated phosphoprotein 21-like isoform X4 [Hydractinia symbiolongicarpus]	XP_029504812.1	60.2	2.26e-37	XP_029504812.1 R3H domain-containing protein 1-like isoform X1 [Oncorhynchus nerka]
LOC130622525	XP_057293970.1	cAMP-regulated phosphoprotein 21-like isoform X4 [Hydractinia symbiolongicarpus]	CDQ97109.1	60.2	3.09e-37	CDQ97109.1 unnamed protein product [Oncorhynchus mykiss]
LOC130622525	XP_057293970.1	cAMP-regulated phosphoprotein 21-like isoform X4 [Hydractinia symbiolongicarpus]	XP_029504813.1	62.3	3.58e-36	XP_029504813.1 R3H domain-containing protein 1-like isoform X2 [Oncorhynchus nerka]
LOC130622525	XP_057293970.1	cAMP-regulated phosphoprotein 21-like isoform X4 [Hydractinia symbiolongicarpus]	XP_018919686.1	61.9	2.13e-35	XP_018919686.1 PREDICTED: R3H domain-containing protein 1-like [Cyprinus carpio]
LOC130622525	XP_057293970.1	cAMP-regulated phosphoprotein 21-like isoform X4 [Hydractinia symbiolongicarpus]	RXN09227.1	56.7	2.18e-34	RXN09227.1 R3H domain-containing 1-like isoform X1 [Labeo rohita]
LOC130622525	XP_057293970.1	cAMP-regulated phosphoprotein 21-like isoform X4 [Hydractinia symbiolongicarpus]	BAE24570.1	61.9	3.36e-34	BAE24570.1 unnamed protein product, partial [Mus musculus]
LOC130622525	XP_057293970.1	cAMP-regulated phosphoprotein 21-like isoform X4 [Hydractinia symbiolongicarpus]	TNN31581.1	66.7	4.67e-34	TNN31581.1 R3H domain-containing protein 1 [Liparis tanakae]
LOC130622525	XP_057293970.1	cAMP-regulated phosphoprotein 21-like isoform X4 [Hydractinia symbiolongicarpus]	NP_001167500.1	55.1	7.43e-34	NP_001167500.1 R3H domain containing 1 L homeolog [Xenopus laevis]
LOC130622525	XP_057293970.1	cAMP-regulated phosphoprotein 21-like isoform X4 [Hydractinia symbiolongicarpus]	PNI85740.1	61.9	1.08e-33	PNI85740.1 R3HDM1 isoform 11, partial [Pan troglodytes]
LOC130622525	XP_057293970.1	cAMP-regulated phosphoprotein 21-like isoform X4 [Hydractinia symbiolongicarpus]	CAF4673971.1	63.1	1.19e-33	CAF4673971.1 unnamed protein product [Ranitomeya imitator]
LOC130622525	XP_057293970.1	cAMP-regulated phosphoprotein 21-like isoform X4 [Hydractinia symbiolongicarpus]	XP_020794908.1	60.2	2.55e-33	XP_020794908.1 R3H domain-containing protein 1-like, partial [Boleophthalmus pectinirostris]
LOC130622525	XP_057293970.1	cAMP-regulated phosphoprotein 21-like isoform X4 [Hydractinia symbiolongicarpus]	PNI39297.1	58.4	3.49e-33	PNI39297.1 R3HDM2 isoform 10, partial [Pan troglodytes]
LOC130622525	XP_057293970.1	cAMP-regulated phosphoprotein 21-like isoform X4 [Hydractinia symbiolongicarpus]	MBV96765.1	59.3	3.88e-33	MBV96765.1 R3H domain-containing protein 2 [Eschrichtius robustus]
LOC130622525	XP_057293970.1	cAMP-regulated phosphoprotein 21-like isoform X4 [Hydractinia symbiolongicarpus]	KAF0046198.1	57.5	4.08e-33	KAF0046198.1 hypothetical protein F2P81_002727 [Scophthalmus maximus]
LOC130622525	XP_057293970.1	cAMP-regulated phosphoprotein 21-like isoform X4 [Hydractinia symbiolongicarpus]	XP_014006448.1	61.1	4.86e-33	XP_014006448.1 PREDICTED: R3H domain-containing protein 1-like [Salmo salar]
LOC130622525	XP_057293970.1	cAMP-regulated phosphoprotein 21-like isoform X4 [Hydractinia symbiolongicarpus]	XP_016295818.1	61.9	5.26e-33	XP_016295818.1 PREDICTED: R3H domain-containing protein 1 isoform X1 [Sinocyclocheilus anshuiensis]
LOC130622525	XP_057293970.1	cAMP-regulated phosphoprotein 21-like isoform X4 [Hydractinia symbiolongicarpus]	XP_039538249.1	61.1	9.25e-33	XP_039538249.1 R3H domain-containing protein 1 isoform X6 [Pimephales promelas]
LOC130622525	XP_057293970.1	cAMP-regulated phosphoprotein 21-like isoform X4 [Hydractinia symbiolongicarpus]	XP_039538247.1	61.1	9.27e-33	XP_039538247.1 R3H domain-containing protein 1 isoform X5 [Pimephales promelas]
LOC130622525	XP_057293970.1	cAMP-regulated phosphoprotein 21-like isoform X4 [Hydractinia symbiolongicarpus]	XP_016138144.1	61.9	9.39e-33	XP_016138144.1 PREDICTED: R3H domain-containing protein 1-like [Sinocyclocheilus grahami]
LOC130622525	XP_057293970.1	cAMP-regulated phosphoprotein 21-like isoform X4 [Hydractinia symbiolongicarpus]	XP_026091493.1	61.9	9.54e-33	XP_026091493.1 R3H domain-containing protein 1-like isoform X10 [Carassius auratus]
LOC130622525	XP_057293970.1	cAMP-regulated phosphoprotein 21-like isoform X4 [Hydractinia symbiolongicarpus]	XP_026091491.1	61.9	9.64e-33	XP_026091491.1 R3H domain-containing protein 1-like isoform X9 [Carassius auratus]
LOC130622525	XP_057293970.1	cAMP-regulated phosphoprotein 21-like isoform X4 [Hydractinia symbiolongicarpus]	XP_016130022.1	61.9	9.68e-33	XP_016130022.1 PREDICTED: R3H domain-containing protein 1-like isoform X7 [Sinocyclocheilus grahami]
LOC130622525	XP_057293970.1	cAMP-regulated phosphoprotein 21-like isoform X4 [Hydractinia symbiolongicarpus]	XP_016371310.1	61.9	9.74e-33	XP_016371310.1 PREDICTED: R3H domain-containing protein 1 isoform X6 [Sinocyclocheilus rhinocerous]
LOC130622527	XP_057293971.1	uncharacterized protein LOC130622527 isoform X1 [Hydractinia symbiolongicarpus]	XP_004209144.2	39.6	7.31e-52	XP_004209144.2 PREDICTED: R3H domain-containing protein 1-like [Hydra vulgaris]
LOC130622527	XP_057293972.1	uncharacterized protein LOC130622527 isoform X2 [Hydractinia symbiolongicarpus]	XP_004209144.2	39.6	7.16e-52	XP_004209144.2 PREDICTED: R3H domain-containing protein 1-like [Hydra vulgaris]
LOC130622528	XP_057293973.1	cyclin-dependent kinase 6-like [Hydractinia symbiolongicarpus]	XP_012554990.1	73.3	2.55e-159	XP_012554990.1 PREDICTED: cyclin-dependent kinase 6-like [Hydra vulgaris]
LOC130622528	XP_057293973.1	cyclin-dependent kinase 6-like [Hydractinia symbiolongicarpus]	XP_022793762.1	59.2	1.13e-118	XP_022793762.1 cyclin-dependent kinase 6-like [Stylophora pistillata]
LOC130622528	XP_057293973.1	cyclin-dependent kinase 6-like [Hydractinia symbiolongicarpus]	PFX33819.1	59.2	2.73e-118	PFX33819.1 Cyclin-dependent kinase 6 [Stylophora pistillata]
LOC130622528	XP_057293973.1	cyclin-dependent kinase 6-like [Hydractinia symbiolongicarpus]	XP_020906834.1	56	1.44e-117	XP_020906834.1 cyclin-dependent kinase 6 [Exaiptasia diaphana]
LOC130622528	XP_057293973.1	cyclin-dependent kinase 6-like [Hydractinia symbiolongicarpus]	XP_020632829.1	55	1.01e-116	XP_020632829.1 cyclin-dependent kinase 6-like [Orbicella faveolata]
LOC130622528	XP_057293973.1	cyclin-dependent kinase 6-like [Hydractinia symbiolongicarpus]	XP_021356142.1	56.5	3.14e-116	XP_021356142.1 cyclin-dependent kinase 6-like [Mizuhopecten yessoensis]
LOC130622528	XP_057293973.1	cyclin-dependent kinase 6-like [Hydractinia symbiolongicarpus]	XP_031573978.1	57.8	1.24e-115	XP_031573978.1 cyclin-dependent kinase 6-like [Actinia tenebrosa]
LOC130622528	XP_057293973.1	cyclin-dependent kinase 6-like [Hydractinia symbiolongicarpus]	XP_032233842.1	57.5	1.52e-115	XP_032233842.1 cyclin-dependent kinase 6 [Nematostella vectensis]
LOC130622528	XP_057293973.1	cyclin-dependent kinase 6-like [Hydractinia symbiolongicarpus]	XP_033732079.1	55.8	3.59e-115	XP_033732079.1 LOW QUALITY PROTEIN: cyclin-dependent kinase 6-like [Pecten maximus]
LOC130622528	XP_057293973.1	cyclin-dependent kinase 6-like [Hydractinia symbiolongicarpus]	XP_027041810.1	57.9	6.79e-115	XP_027041810.1 cyclin-dependent kinase 6-like [Pocillopora damicornis]
LOC130622528	XP_057293973.1	cyclin-dependent kinase 6-like [Hydractinia symbiolongicarpus]	XP_013791828.2	56.3	1.36e-114	XP_013791828.2 cyclin-dependent kinase 6-like [Limulus polyphemus]
LOC130622528	XP_057293973.1	cyclin-dependent kinase 6-like [Hydractinia symbiolongicarpus]	VDI04144.1	55.9	2.49e-112	VDI04144.1 cyclin-dependent kinase 6 [Mytilus galloprovincialis]
LOC130622528	XP_057293973.1	cyclin-dependent kinase 6-like [Hydractinia symbiolongicarpus]	VDI04143.1	55.9	2.76e-112	VDI04143.1 cyclin-dependent kinase 6 [Mytilus galloprovincialis]
LOC130622528	XP_057293973.1	cyclin-dependent kinase 6-like [Hydractinia symbiolongicarpus]	XP_028404431.1	57	3.06e-112	XP_028404431.1 cyclin-dependent kinase 4-like [Dendronephthya gigantea]
LOC130622528	XP_057293973.1	cyclin-dependent kinase 6-like [Hydractinia symbiolongicarpus]	XP_026531468.1	53.8	1.16e-111	XP_026531468.1 cyclin-dependent kinase 6 isoform X1 [Notechis scutatus]
LOC130622528	XP_057293973.1	cyclin-dependent kinase 6-like [Hydractinia symbiolongicarpus]	CAC5413630.1	55.2	1.57e-111	CAC5413630.1 CDK6 [Mytilus coruscus]
LOC130622528	XP_057293973.1	cyclin-dependent kinase 6-like [Hydractinia symbiolongicarpus]	XP_029201321.1	55.2	1.6e-111	XP_029201321.1 cyclin-dependent kinase 6-like [Acropora millepora]
LOC130622528	XP_057293973.1	cyclin-dependent kinase 6-like [Hydractinia symbiolongicarpus]	XP_026531469.1	53.8	3.16e-111	XP_026531469.1 cyclin-dependent kinase 6 isoform X2 [Notechis scutatus]
LOC130622528	XP_057293973.1	cyclin-dependent kinase 6-like [Hydractinia symbiolongicarpus]	XP_013921969.1	53.8	3.29e-111	XP_013921969.1 PREDICTED: cyclin-dependent kinase 6 isoform X1 [Thamnophis sirtalis]
LOC130622528	XP_057293973.1	cyclin-dependent kinase 6-like [Hydractinia symbiolongicarpus]	XP_039180007.1	53.8	4.66e-111	XP_039180007.1 cyclin-dependent kinase 6 [Crotalus tigris]
LOC130622528	XP_057293973.1	cyclin-dependent kinase 6-like [Hydractinia symbiolongicarpus]	XP_026562058.1	53.5	4.66e-111	XP_026562058.1 cyclin-dependent kinase 6 isoform X1 [Pseudonaja textilis]
LOC130622528	XP_057293973.1	cyclin-dependent kinase 6-like [Hydractinia symbiolongicarpus]	XP_032091407.1	53.8	5.82e-111	XP_032091407.1 cyclin-dependent kinase 6 isoform X1 [Thamnophis elegans]
LOC130622528	XP_057293973.1	cyclin-dependent kinase 6-like [Hydractinia symbiolongicarpus]	XP_034258046.1	53.8	8.96e-111	XP_034258046.1 cyclin-dependent kinase 6 isoform X2 [Pantherophis guttatus]
LOC130622528	XP_057293973.1	cyclin-dependent kinase 6-like [Hydractinia symbiolongicarpus]	XP_032802158.1	56.7	1.18e-110	XP_032802158.1 cyclin-dependent kinase 6-like [Petromyzon marinus]
LOC130622528	XP_057293973.1	cyclin-dependent kinase 6-like [Hydractinia symbiolongicarpus]	XP_026562062.1	53.5	1.27e-110	XP_026562062.1 cyclin-dependent kinase 6 isoform X3 [Pseudonaja textilis]
LOC130622529	XP_057293974.1	cyclin-dependent kinase 4-like [Hydractinia symbiolongicarpus]	XP_012554990.1	74.3	2.68e-27	XP_012554990.1 PREDICTED: cyclin-dependent kinase 6-like [Hydra vulgaris]
LOC130622529	XP_057293974.1	cyclin-dependent kinase 4-like [Hydractinia symbiolongicarpus]	OWF56063.1	62.9	2.21e-18	OWF56063.1 Cyclin-dependent kinase 6 [Mizuhopecten yessoensis]
LOC130622529	XP_057293974.1	cyclin-dependent kinase 4-like [Hydractinia symbiolongicarpus]	XP_027041810.1	61.4	2.75e-18	XP_027041810.1 cyclin-dependent kinase 6-like [Pocillopora damicornis]
LOC130622529	XP_057293974.1	cyclin-dependent kinase 4-like [Hydractinia symbiolongicarpus]	XP_022793762.1	61.4	2.75e-18	XP_022793762.1 cyclin-dependent kinase 6-like [Stylophora pistillata]
LOC130622529	XP_057293974.1	cyclin-dependent kinase 4-like [Hydractinia symbiolongicarpus]	XP_021356142.1	62.9	3.14e-18	XP_021356142.1 cyclin-dependent kinase 6-like [Mizuhopecten yessoensis]
LOC130622529	XP_057293974.1	cyclin-dependent kinase 4-like [Hydractinia symbiolongicarpus]	XP_020906834.1	64.3	3.54e-18	XP_020906834.1 cyclin-dependent kinase 6 [Exaiptasia diaphana]
LOC130622529	XP_057293974.1	cyclin-dependent kinase 4-like [Hydractinia symbiolongicarpus]	PFX33819.1	61.4	3.62e-18	PFX33819.1 Cyclin-dependent kinase 6 [Stylophora pistillata]
LOC130622529	XP_057293974.1	cyclin-dependent kinase 4-like [Hydractinia symbiolongicarpus]	XP_033732079.1	62.9	4.37e-18	XP_033732079.1 LOW QUALITY PROTEIN: cyclin-dependent kinase 6-like [Pecten maximus]
LOC130622529	XP_057293974.1	cyclin-dependent kinase 4-like [Hydractinia symbiolongicarpus]	VDI62034.1	60.3	8.62e-18	VDI62034.1 Hypothetical predicted protein [Mytilus galloprovincialis]
LOC130622529	XP_057293974.1	cyclin-dependent kinase 4-like [Hydractinia symbiolongicarpus]	XP_020632829.1	61.4	1.99e-17	XP_020632829.1 cyclin-dependent kinase 6-like [Orbicella faveolata]
LOC130622529	XP_057293974.1	cyclin-dependent kinase 4-like [Hydractinia symbiolongicarpus]	CAD7263285.1	65.2	2.2e-17	CAD7263285.1 unnamed protein product [Timema shepardi]
LOC130622529	XP_057293974.1	cyclin-dependent kinase 4-like [Hydractinia symbiolongicarpus]	XP_032233842.1	60	2.7e-17	XP_032233842.1 cyclin-dependent kinase 6 [Nematostella vectensis]
LOC130622529	XP_057293974.1	cyclin-dependent kinase 4-like [Hydractinia symbiolongicarpus]	XP_023224620.1	61.4	2.8e-17	XP_023224620.1 cyclin-dependent kinase 6-like [Centruroides sculpturatus]
LOC130622529	XP_057293974.1	cyclin-dependent kinase 4-like [Hydractinia symbiolongicarpus]	XP_031631244.1	64.9	6.09e-17	XP_031631244.1 cyclin-dependent kinase 6-like [Contarinia nasturtii]
LOC130622529	XP_057293974.1	cyclin-dependent kinase 4-like [Hydractinia symbiolongicarpus]	XP_002423526.1	60.3	7.5e-17	XP_002423526.1 mitogen-activated protein kinase ERK-A, putative [Pediculus humanus corporis]
LOC130622529	XP_057293974.1	cyclin-dependent kinase 4-like [Hydractinia symbiolongicarpus]	CAD7573002.1	65.2	8.39e-17	CAD7573002.1 unnamed protein product [Timema californicum]
LOC130622529	XP_057293974.1	cyclin-dependent kinase 4-like [Hydractinia symbiolongicarpus]	GCF65402.1	56.7	1.31e-16	GCF65402.1 hypothetical protein parPi_0033135 [Paroedura picta]
LOC130622529	XP_057293974.1	cyclin-dependent kinase 4-like [Hydractinia symbiolongicarpus]	XP_031573978.1	60	1.84e-16	XP_031573978.1 cyclin-dependent kinase 6-like [Actinia tenebrosa]
LOC130622529	XP_057293974.1	cyclin-dependent kinase 4-like [Hydractinia symbiolongicarpus]	XP_025080840.1	56.2	1.9e-16	XP_025080840.1 cyclin-dependent kinase 6-like [Pomacea canaliculata]
LOC130622529	XP_057293974.1	cyclin-dependent kinase 4-like [Hydractinia symbiolongicarpus]	XP_001866128.1	60	1.92e-16	XP_001866128.1 cyclin-dependent kinase 4 [Culex quinquefasciatus]
LOC130622529	XP_057293974.1	cyclin-dependent kinase 4-like [Hydractinia symbiolongicarpus]	XP_019535079.1	60	2.67e-16	XP_019535079.1 cyclin-dependent kinase 4 [Aedes albopictus]
LOC130622529	XP_057293974.1	cyclin-dependent kinase 4-like [Hydractinia symbiolongicarpus]	XP_001659194.1	60	2.67e-16	XP_001659194.1 cyclin-dependent kinase 4 [Aedes aegypti]
LOC130622529	XP_057293974.1	cyclin-dependent kinase 4-like [Hydractinia symbiolongicarpus]	XP_021934628.1	58.7	3.28e-16	XP_021934628.1 cyclin-dependent kinase 6 [Zootermopsis nevadensis]
LOC130622529	XP_057293974.1	cyclin-dependent kinase 4-like [Hydractinia symbiolongicarpus]	PVD35685.1	56.2	3.56e-16	PVD35685.1 hypothetical protein C0Q70_02648 [Pomacea canaliculata]
LOC130622529	XP_057293974.1	cyclin-dependent kinase 4-like [Hydractinia symbiolongicarpus]	XP_029201321.1	60	3.64e-16	XP_029201321.1 cyclin-dependent kinase 6-like [Acropora millepora]
LOC130622530	XP_057293975.1	uncharacterized protein LOC130622530 [Hydractinia symbiolongicarpus]	-	-	-	-
LOC130622530	XP_057293976.1	uncharacterized protein LOC130622530 [Hydractinia symbiolongicarpus]	-	-	-	-
LOC130622532	XP_057293977.1	mucin-like protein [Hydractinia symbiolongicarpus]	ABD95939.1	52.5	1.47e-95	ABD95939.1 rhamnospondin 1 [Hydractinia symbiolongicarpus]
LOC130622532	XP_057293977.1	mucin-like protein [Hydractinia symbiolongicarpus]	ADV92627.1	51.4	4.28e-94	ADV92627.1 rhamnospondin-2, partial [Hydractinia symbiolongicarpus]
LOC130622532	XP_057293977.1	mucin-like protein [Hydractinia symbiolongicarpus]	XP_004211771.2	44.3	3.88e-74	XP_004211771.2 PREDICTED: SCO-spondin-like [Hydra vulgaris]
LOC130622532	XP_057293977.1	mucin-like protein [Hydractinia symbiolongicarpus]	CAJ65510.3	44.3	3.88e-74	CAJ65510.3 HyTSR1 protein [Hydra vulgaris]
LOC130622532	XP_057293977.1	mucin-like protein [Hydractinia symbiolongicarpus]	XP_012557682.1	44.3	3.88e-74	XP_012557682.1 PREDICTED: SCO-spondin-like [Hydra vulgaris]
LOC130622532	XP_057293977.1	mucin-like protein [Hydractinia symbiolongicarpus]	XP_012562374.1	43.7	3.91e-69	XP_012562374.1 PREDICTED: uncharacterized protein LOC100202129 [Hydra vulgaris]
LOC130622532	XP_057293977.1	mucin-like protein [Hydractinia symbiolongicarpus]	XP_031562905.1	37.8	6.69e-52	XP_031562905.1 uncharacterized protein LOC116298543 [Actinia tenebrosa]
LOC130622532	XP_057293977.1	mucin-like protein [Hydractinia symbiolongicarpus]	XP_020908572.1	35.8	1.46e-51	XP_020908572.1 coadhesin-like [Exaiptasia diaphana]
LOC130622532	XP_057293977.1	mucin-like protein [Hydractinia symbiolongicarpus]	XP_027059427.1	34.2	1.27e-48	XP_027059427.1 coadhesin-like [Pocillopora damicornis]
LOC130622532	XP_057293977.1	mucin-like protein [Hydractinia symbiolongicarpus]	KXJ25066.1	35.8	3.52e-48	KXJ25066.1 EGF-like repeat and discoidin I-like domain-containing protein 3 [Exaiptasia diaphana]
LOC130622532	XP_057293977.1	mucin-like protein [Hydractinia symbiolongicarpus]	XP_032235489.1	40.7	1.55e-44	XP_032235489.1 coadhesin [Nematostella vectensis]
LOC130622532	XP_057293977.1	mucin-like protein [Hydractinia symbiolongicarpus]	XP_002163728.2	38.2	4.07e-44	XP_002163728.2 PREDICTED: uncharacterized protein LOC100198541 [Hydra vulgaris]
LOC130622532	XP_057293977.1	mucin-like protein [Hydractinia symbiolongicarpus]	XP_012554322.1	38.9	1.22e-43	XP_012554322.1 PREDICTED: uncharacterized protein LOC100198704, partial [Hydra vulgaris]
LOC130622532	XP_057293977.1	mucin-like protein [Hydractinia symbiolongicarpus]	XP_032219473.1	38.9	1.23e-42	XP_032219473.1 cartilage matrix protein-like [Nematostella vectensis]
LOC130622532	XP_057293977.1	mucin-like protein [Hydractinia symbiolongicarpus]	XP_020912230.1	39.9	1.72e-42	XP_020912230.1 coadhesin [Exaiptasia diaphana]
LOC130622532	XP_057293977.1	mucin-like protein [Hydractinia symbiolongicarpus]	XP_031559612.1	41.2	2.66e-42	XP_031559612.1 coadhesin-like [Actinia tenebrosa]
LOC130622532	XP_057293977.1	mucin-like protein [Hydractinia symbiolongicarpus]	XP_004210298.2	37	1.94e-41	XP_004210298.2 PREDICTED: uncharacterized protein LOC101234598, partial [Hydra vulgaris]
LOC130622532	XP_057293977.1	mucin-like protein [Hydractinia symbiolongicarpus]	XP_029182253.1	39.8	1.51e-38	XP_029182253.1 coadhesin-like [Acropora millepora]
LOC130622532	XP_057293977.1	mucin-like protein [Hydractinia symbiolongicarpus]	RMX49676.1	39.4	3.35e-35	RMX49676.1 hypothetical protein pdam_00002991 [Pocillopora damicornis]
LOC130622532	XP_057293977.1	mucin-like protein [Hydractinia symbiolongicarpus]	XP_027039357.1	39.4	3.35e-35	XP_027039357.1 uncharacterized protein LOC113667702 [Pocillopora damicornis]
LOC130622532	XP_057293977.1	mucin-like protein [Hydractinia symbiolongicarpus]	XP_022785000.1	37.4	3.37e-35	XP_022785000.1 thrombospondin-1-like isoform X2 [Stylophora pistillata]
LOC130622532	XP_057293977.1	mucin-like protein [Hydractinia symbiolongicarpus]	XP_022784999.1	37.4	3.45e-35	XP_022784999.1 uncharacterized protein LOC111325455 isoform X1 [Stylophora pistillata]
LOC130622532	XP_057293977.1	mucin-like protein [Hydractinia symbiolongicarpus]	XP_022795168.1	35.8	6.07e-35	XP_022795168.1 coadhesin-like [Stylophora pistillata]
LOC130622532	XP_057293977.1	mucin-like protein [Hydractinia symbiolongicarpus]	XP_029187369.1	37.6	6.48e-35	XP_029187369.1 uncharacterized protein LOC114954823 [Acropora millepora]
LOC130622532	XP_057293977.1	mucin-like protein [Hydractinia symbiolongicarpus]	XP_031563116.1	35.4	1.2e-34	XP_031563116.1 coadhesin-like [Actinia tenebrosa]
LOC130622533	XP_057293978.1	uncharacterized protein LOC130622533 [Hydractinia symbiolongicarpus]	-	-	-	-
LOC130622534	XP_057293979.1	kielin/chordin-like protein [Hydractinia symbiolongicarpus]	-	-	-	-
LOC130622535	XP_057293980.1	uncharacterized protein LOC130622535 [Hydractinia symbiolongicarpus]	-	-	-	-
LOC130622536	XP_057293981.1	uncharacterized protein LOC130622536 [Hydractinia symbiolongicarpus]	-	-	-	-
LOC130622537	XP_057293982.1	uncharacterized protein LOC130622537 [Hydractinia symbiolongicarpus]	XP_012560778.1	66.3	7.12e-122	XP_012560778.1 PREDICTED: uncharacterized protein LOC105846509 [Hydra vulgaris]
LOC130622537	XP_057293982.1	uncharacterized protein LOC130622537 [Hydractinia symbiolongicarpus]	XP_012563343.1	66.7	2.18e-103	XP_012563343.1 PREDICTED: uncharacterized protein LOC105847998 [Hydra vulgaris]
LOC130622537	XP_057293982.1	uncharacterized protein LOC130622537 [Hydractinia symbiolongicarpus]	XP_012554029.1	59.3	1.24e-84	XP_012554029.1 PREDICTED: uncharacterized protein LOC105843333 [Hydra vulgaris]
LOC130622537	XP_057293982.1	uncharacterized protein LOC130622537 [Hydractinia symbiolongicarpus]	XP_012563268.1	37.3	7.72e-64	XP_012563268.1 PREDICTED: uncharacterized protein LOC105847946, partial [Hydra vulgaris]
LOC130622537	XP_057293982.1	uncharacterized protein LOC130622537 [Hydractinia symbiolongicarpus]	XP_028407336.1	37.6	4.8e-62	XP_028407336.1 uncharacterized protein LOC114529963 [Dendronephthya gigantea]
LOC130622537	XP_057293982.1	uncharacterized protein LOC130622537 [Hydractinia symbiolongicarpus]	XP_020619615.1	38.4	1.75e-61	XP_020619615.1 uncharacterized protein LOC110057372 [Orbicella faveolata]
LOC130622537	XP_057293982.1	uncharacterized protein LOC130622537 [Hydractinia symbiolongicarpus]	PFX23252.1	35.4	1.77e-60	PFX23252.1 hypothetical protein AWC38_SpisGene12197 [Stylophora pistillata]
LOC130622537	XP_057293982.1	uncharacterized protein LOC130622537 [Hydractinia symbiolongicarpus]	PFX11170.1	37	4.37e-60	PFX11170.1 hypothetical protein AWC38_SpisGene25287, partial [Stylophora pistillata]
LOC130622537	XP_057293982.1	uncharacterized protein LOC130622537 [Hydractinia symbiolongicarpus]	PFX27208.1	35.4	1.38e-59	PFX27208.1 hypothetical protein AWC38_SpisGene8073 [Stylophora pistillata]
LOC130622537	XP_057293982.1	uncharacterized protein LOC130622537 [Hydractinia symbiolongicarpus]	PFX21232.1	35.4	1.34e-58	PFX21232.1 putative serine/threonine-protein kinase kinX [Stylophora pistillata]
LOC130622537	XP_057293982.1	uncharacterized protein LOC130622537 [Hydractinia symbiolongicarpus]	XP_012558524.1	36.6	2.07e-57	XP_012558524.1 PREDICTED: uncharacterized protein LOC101235465 [Hydra vulgaris]
LOC130622537	XP_057293982.1	uncharacterized protein LOC130622537 [Hydractinia symbiolongicarpus]	XP_028392982.1	37.2	9.67e-57	XP_028392982.1 uncharacterized protein LOC114517447 [Dendronephthya gigantea]
LOC130622537	XP_057293982.1	uncharacterized protein LOC130622537 [Hydractinia symbiolongicarpus]	PFX33329.1	34.9	2.26e-56	PFX33329.1 hypothetical protein AWC38_SpisGene1786 [Stylophora pistillata]
LOC130622537	XP_057293982.1	uncharacterized protein LOC130622537 [Hydractinia symbiolongicarpus]	GBM28855.1	37.2	2.91e-56	GBM28855.1 hypothetical protein AVEN_43574-1 [Araneus ventricosus]
LOC130622537	XP_057293982.1	uncharacterized protein LOC130622537 [Hydractinia symbiolongicarpus]	XP_040065372.1	36.5	3.15e-56	XP_040065372.1 uncharacterized protein LOC120839182 [Ixodes scapularis]
LOC130622537	XP_057293982.1	uncharacterized protein LOC130622537 [Hydractinia symbiolongicarpus]	XP_040066864.1	36.9	8.27e-56	XP_040066864.1 uncharacterized protein LOC120840411 [Ixodes scapularis]
LOC130622537	XP_057293982.1	uncharacterized protein LOC130622537 [Hydractinia symbiolongicarpus]	XP_028412728.1	36	1.23e-54	XP_028412728.1 uncharacterized protein LOC114535641 [Dendronephthya gigantea]
LOC130622537	XP_057293982.1	uncharacterized protein LOC130622537 [Hydractinia symbiolongicarpus]	GBN60760.1	36.8	4.5e-53	GBN60760.1 hypothetical protein AVEN_1150-1 [Araneus ventricosus]
LOC130622537	XP_057293982.1	uncharacterized protein LOC130622537 [Hydractinia symbiolongicarpus]	XP_012566060.1	43.8	9.08e-53	XP_012566060.1 PREDICTED: uncharacterized protein LOC105850124, partial [Hydra vulgaris]
LOC130622537	XP_057293982.1	uncharacterized protein LOC130622537 [Hydractinia symbiolongicarpus]	GBN02161.1	36.8	2.91e-52	GBN02161.1 hypothetical protein AVEN_266679-1 [Araneus ventricosus]
LOC130622537	XP_057293982.1	uncharacterized protein LOC130622537 [Hydractinia symbiolongicarpus]	GBN73677.1	36.8	2.91e-52	GBN73677.1 hypothetical protein AVEN_14471-1 [Araneus ventricosus]
LOC130622537	XP_057293982.1	uncharacterized protein LOC130622537 [Hydractinia symbiolongicarpus]	GBL84756.1	36.1	4.04e-52	GBL84756.1 hypothetical protein AVEN_68687-1, partial [Araneus ventricosus]
LOC130622537	XP_057293982.1	uncharacterized protein LOC130622537 [Hydractinia symbiolongicarpus]	CAB3252789.1	38.4	4.21e-52	CAB3252789.1 unnamed protein product [Arctia plantaginis]
LOC130622537	XP_057293982.1	uncharacterized protein LOC130622537 [Hydractinia symbiolongicarpus]	GBO39895.1	36.8	5.63e-52	GBO39895.1 hypothetical protein AVEN_13077-1 [Araneus ventricosus]
LOC130622537	XP_057293982.1	uncharacterized protein LOC130622537 [Hydractinia symbiolongicarpus]	GBN37179.1	36.3	6.57e-52	GBN37179.1 hypothetical protein AVEN_100397-1 [Araneus ventricosus]
LOC130622540	XP_057293983.1	major facilitator superfamily domain-containing protein 6-A-like [Hydractinia symbiolongicarpus]	XP_012554333.1	79.3	1.12e-273	XP_012554333.1 PREDICTED: major facilitator superfamily domain-containing protein 6-like [Hydra vulgaris]
LOC130622540	XP_057293983.1	major facilitator superfamily domain-containing protein 6-A-like [Hydractinia symbiolongicarpus]	XP_032241177.1	54.1	6.71e-174	XP_032241177.1 major facilitator superfamily domain-containing protein 6 [Nematostella vectensis]
LOC130622540	XP_057293983.1	major facilitator superfamily domain-containing protein 6-A-like [Hydractinia symbiolongicarpus]	XP_027038227.1	53.9	7.84e-173	XP_027038227.1 major facilitator superfamily domain-containing protein 6-like [Pocillopora damicornis]
LOC130622540	XP_057293983.1	major facilitator superfamily domain-containing protein 6-A-like [Hydractinia symbiolongicarpus]	RMX50622.1	53.9	1.34e-172	RMX50622.1 hypothetical protein pdam_00009662 [Pocillopora damicornis]
LOC130622540	XP_057293983.1	major facilitator superfamily domain-containing protein 6-A-like [Hydractinia symbiolongicarpus]	XP_020622608.1	54.9	1.66e-172	XP_020622608.1 major facilitator superfamily domain-containing protein 6-like [Orbicella faveolata]
LOC130622540	XP_057293983.1	major facilitator superfamily domain-containing protein 6-A-like [Hydractinia symbiolongicarpus]	XP_022801034.1	53.3	5.4e-172	XP_022801034.1 major facilitator superfamily domain-containing protein 6-like [Stylophora pistillata]
LOC130622540	XP_057293983.1	major facilitator superfamily domain-containing protein 6-A-like [Hydractinia symbiolongicarpus]	XP_029194960.1	51.1	1.75e-170	XP_029194960.1 major facilitator superfamily domain-containing protein 6-like [Acropora millepora]
LOC130622540	XP_057293983.1	major facilitator superfamily domain-containing protein 6-A-like [Hydractinia symbiolongicarpus]	XP_015761447.1	52.2	3.51e-170	XP_015761447.1 PREDICTED: major facilitator superfamily domain-containing protein 6-like [Acropora digitifera]
LOC130622540	XP_057293983.1	major facilitator superfamily domain-containing protein 6-A-like [Hydractinia symbiolongicarpus]	PFX18990.1	53.3	5.96e-169	PFX18990.1 Major facilitator superfamily domain-containing protein 6 [Stylophora pistillata]
LOC130622540	XP_057293983.1	major facilitator superfamily domain-containing protein 6-A-like [Hydractinia symbiolongicarpus]	XP_031563862.1	53	1.78e-166	XP_031563862.1 major facilitator superfamily domain-containing protein 6-like [Actinia tenebrosa]
LOC130622540	XP_057293983.1	major facilitator superfamily domain-containing protein 6-A-like [Hydractinia symbiolongicarpus]	XP_028391387.1	53.8	2.9e-165	XP_028391387.1 major facilitator superfamily domain-containing protein 6-like [Dendronephthya gigantea]
LOC130622540	XP_057293983.1	major facilitator superfamily domain-containing protein 6-A-like [Hydractinia symbiolongicarpus]	XP_028513564.1	52.2	2.66e-162	XP_028513564.1 major facilitator superfamily domain-containing protein 6 [Exaiptasia diaphana]
LOC130622540	XP_057293983.1	major facilitator superfamily domain-containing protein 6-A-like [Hydractinia symbiolongicarpus]	EDO43627.1	50	1.47e-147	EDO43627.1 predicted protein, partial [Nematostella vectensis]
LOC130622540	XP_057293983.1	major facilitator superfamily domain-containing protein 6-A-like [Hydractinia symbiolongicarpus]	VDP07781.1	37.1	1.83e-111	VDP07781.1 unnamed protein product [Soboliphyme baturini]
LOC130622540	XP_057293983.1	major facilitator superfamily domain-containing protein 6-A-like [Hydractinia symbiolongicarpus]	KRY91619.1	38.4	2.24e-109	KRY91619.1 Major facilitator superfamily domain-containing protein 6 [Trichinella pseudospiralis]
LOC130622540	XP_057293983.1	major facilitator superfamily domain-containing protein 6-A-like [Hydractinia symbiolongicarpus]	KRZ18387.1	38.1	3.15e-109	KRZ18387.1 Major facilitator superfamily domain-containing protein 6 [Trichinella zimbabwensis]
LOC130622540	XP_057293983.1	major facilitator superfamily domain-containing protein 6-A-like [Hydractinia symbiolongicarpus]	KRZ69874.1	38.1	4.43e-109	KRZ69874.1 Major facilitator superfamily domain-containing protein 6 [Trichinella papuae]
LOC130622540	XP_057293983.1	major facilitator superfamily domain-containing protein 6-A-like [Hydractinia symbiolongicarpus]	KRY38436.1	37.9	1.03e-108	KRY38436.1 Major facilitator superfamily domain-containing protein 6 [Trichinella spiralis]
LOC130622540	XP_057293983.1	major facilitator superfamily domain-containing protein 6-A-like [Hydractinia symbiolongicarpus]	KRX42819.1	37.9	1.24e-108	KRX42819.1 Major facilitator superfamily domain-containing protein 6 [Trichinella murrelli]
LOC130622540	XP_057293983.1	major facilitator superfamily domain-containing protein 6-A-like [Hydractinia symbiolongicarpus]	XP_014681374.1	35.4	3.72e-108	XP_014681374.1 PREDICTED: major facilitator superfamily domain-containing protein 6-like [Priapulus caudatus]
LOC130622540	XP_057293983.1	major facilitator superfamily domain-containing protein 6-A-like [Hydractinia symbiolongicarpus]	XP_027235101.1	40.7	5.9e-108	XP_027235101.1 major facilitator superfamily domain-containing protein 6-like isoform X2 [Penaeus vannamei]
LOC130622540	XP_057293983.1	major facilitator superfamily domain-containing protein 6-A-like [Hydractinia symbiolongicarpus]	KAG2459119.1	38.2	1.57e-107	KAG2459119.1 MFSD6 protein, partial [Polypterus senegalus]
LOC130622540	XP_057293983.1	major facilitator superfamily domain-containing protein 6-A-like [Hydractinia symbiolongicarpus]	XP_018331409.1	38.4	2.39e-107	XP_018331409.1 major facilitator superfamily domain-containing protein 6 [Agrilus planipennis]
LOC130622540	XP_057293983.1	major facilitator superfamily domain-containing protein 6-A-like [Hydractinia symbiolongicarpus]	XP_026474237.1	37.5	3.94e-107	XP_026474237.1 major facilitator superfamily domain-containing protein 6-A [Ctenocephalides felis]
LOC130622540	XP_057293983.1	major facilitator superfamily domain-containing protein 6-A-like [Hydractinia symbiolongicarpus]	CDW59270.1	37.8	8.48e-107	CDW59270.1 MFS 1 and MFS 1 like domain containing protein [Trichuris trichiura]
LOC130622541	XP_057293984.1	uncharacterized protein LOC130622541 [Hydractinia symbiolongicarpus]	XP_015754866.1	33.9	1.77e-24	XP_015754866.1 PREDICTED: uncharacterized protein LOC107334439 [Acropora digitifera]
LOC130622541	XP_057293984.1	uncharacterized protein LOC130622541 [Hydractinia symbiolongicarpus]	XP_029182967.1	32.8	1.66e-23	XP_029182967.1 uncharacterized protein LOC114950954 [Acropora millepora]
LOC130622541	XP_057293984.1	uncharacterized protein LOC130622541 [Hydractinia symbiolongicarpus]	XP_029186599.1	39.6	2.74e-23	XP_029186599.1 discoidin-2-like isoform X2 [Acropora millepora]
LOC130622541	XP_057293984.1	uncharacterized protein LOC130622541 [Hydractinia symbiolongicarpus]	XP_020620869.1	39.3	6.63e-23	XP_020620869.1 uncharacterized protein LOC110058560 [Orbicella faveolata]
LOC130622541	XP_057293984.1	uncharacterized protein LOC130622541 [Hydractinia symbiolongicarpus]	XP_015768072.1	31.5	2.45e-22	XP_015768072.1 PREDICTED: uncharacterized protein LOC107346770 [Acropora digitifera]
LOC130622541	XP_057293984.1	uncharacterized protein LOC130622541 [Hydractinia symbiolongicarpus]	XP_031567754.1	33.2	4.86e-22	XP_031567754.1 uncharacterized protein LOC116302562 [Actinia tenebrosa]
LOC130622541	XP_057293984.1	uncharacterized protein LOC130622541 [Hydractinia symbiolongicarpus]	XP_015768071.1	31.1	3.44e-20	XP_015768071.1 PREDICTED: uncharacterized protein LOC107346769 [Acropora digitifera]
LOC130622541	XP_057293984.1	uncharacterized protein LOC130622541 [Hydractinia symbiolongicarpus]	XP_015760557.1	32.9	5.66e-19	XP_015760557.1 PREDICTED: uncharacterized protein LOC107339760 [Acropora digitifera]
LOC130622541	XP_057293984.1	uncharacterized protein LOC130622541 [Hydractinia symbiolongicarpus]	XP_015760565.1	36.8	6.61e-19	XP_015760565.1 PREDICTED: uncharacterized protein LOC107339768 isoform X3 [Acropora digitifera]
LOC130622541	XP_057293984.1	uncharacterized protein LOC130622541 [Hydractinia symbiolongicarpus]	XP_015760564.1	36.8	6.61e-19	XP_015760564.1 PREDICTED: uncharacterized protein LOC107339768 isoform X2 [Acropora digitifera]
LOC130622541	XP_057293984.1	uncharacterized protein LOC130622541 [Hydractinia symbiolongicarpus]	XP_015760563.1	36.8	6.74e-19	XP_015760563.1 PREDICTED: uncharacterized protein LOC107339768 isoform X1 [Acropora digitifera]
LOC130622541	XP_057293984.1	uncharacterized protein LOC130622541 [Hydractinia symbiolongicarpus]	XP_015760566.1	36.8	1.23e-18	XP_015760566.1 PREDICTED: uncharacterized protein LOC107339769 isoform X1 [Acropora digitifera]
LOC130622541	XP_057293984.1	uncharacterized protein LOC130622541 [Hydractinia symbiolongicarpus]	XP_015760567.1	36.8	1.23e-18	XP_015760567.1 PREDICTED: uncharacterized protein LOC107339769 isoform X2 [Acropora digitifera]
LOC130622541	XP_057293984.1	uncharacterized protein LOC130622541 [Hydractinia symbiolongicarpus]	XP_031566963.1	28.2	7.28e-18	XP_031566963.1 uncharacterized protein LOC116301933 [Actinia tenebrosa]
LOC130622541	XP_057293984.1	uncharacterized protein LOC130622541 [Hydractinia symbiolongicarpus]	XP_029201482.1	37.9	1.08e-17	XP_029201482.1 uncharacterized protein LOC114965925 isoform X2 [Acropora millepora]
LOC130622541	XP_057293984.1	uncharacterized protein LOC130622541 [Hydractinia symbiolongicarpus]	XP_029201485.1	34.4	1.23e-17	XP_029201485.1 uncharacterized protein LOC114965927 [Acropora millepora]
LOC130622541	XP_057293984.1	uncharacterized protein LOC130622541 [Hydractinia symbiolongicarpus]	XP_029201487.1	32.2	1.71e-17	XP_029201487.1 uncharacterized protein LOC114965930 [Acropora millepora]
LOC130622541	XP_057293984.1	uncharacterized protein LOC130622541 [Hydractinia symbiolongicarpus]	XP_015760568.1	34.4	1.71e-17	XP_015760568.1 PREDICTED: uncharacterized protein LOC107339770 [Acropora digitifera]
LOC130622541	XP_057293984.1	uncharacterized protein LOC130622541 [Hydractinia symbiolongicarpus]	XP_029201481.1	37.9	2.37e-17	XP_029201481.1 uncharacterized protein LOC114965925 isoform X1 [Acropora millepora]
LOC130622541	XP_057293984.1	uncharacterized protein LOC130622541 [Hydractinia symbiolongicarpus]	XP_015773911.1	34.6	3.48e-17	XP_015773911.1 PREDICTED: uncharacterized protein LOC107352105 [Acropora digitifera]
LOC130622541	XP_057293984.1	uncharacterized protein LOC130622541 [Hydractinia symbiolongicarpus]	XP_031566959.1	34	1.05e-16	XP_031566959.1 uncharacterized protein LOC116301928 [Actinia tenebrosa]
LOC130622541	XP_057293984.1	uncharacterized protein LOC130622541 [Hydractinia symbiolongicarpus]	RMX38061.1	30.2	1.23e-16	RMX38061.1 hypothetical protein pdam_00003092 [Pocillopora damicornis]
LOC130622541	XP_057293984.1	uncharacterized protein LOC130622541 [Hydractinia symbiolongicarpus]	XP_027047573.1	30.7	1.84e-16	XP_027047573.1 uncharacterized protein LOC113675229 [Pocillopora damicornis]
LOC130622541	XP_057293984.1	uncharacterized protein LOC130622541 [Hydractinia symbiolongicarpus]	XP_029206736.1	35.6	1.88e-16	XP_029206736.1 uncharacterized protein LOC114970458 [Acropora millepora]
LOC130622541	XP_057293984.1	uncharacterized protein LOC130622541 [Hydractinia symbiolongicarpus]	XP_015759892.1	32.6	2.49e-16	XP_015759892.1 PREDICTED: uncharacterized protein LOC107339160 [Acropora digitifera]
LOC130622542	XP_057293985.1	uncharacterized protein LOC130622542 isoform X1 [Hydractinia symbiolongicarpus]	XP_012557886.1	47	4.56e-255	XP_012557886.1 PREDICTED: uncharacterized protein LOC101239006 [Hydra vulgaris]
LOC130622542	XP_057293985.1	uncharacterized protein LOC130622542 isoform X1 [Hydractinia symbiolongicarpus]	XP_027044388.1	28.9	3.54e-13	XP_027044388.1 uncharacterized protein LOC113672313 [Pocillopora damicornis]
LOC130622542	XP_057293985.1	uncharacterized protein LOC130622542 isoform X1 [Hydractinia symbiolongicarpus]	RMX45614.1	28.9	3.56e-13	RMX45614.1 hypothetical protein pdam_00010591 [Pocillopora damicornis]
LOC130622542	XP_057293985.1	uncharacterized protein LOC130622542 isoform X1 [Hydractinia symbiolongicarpus]	XP_022780748.1	29.8	8.8e-11	XP_022780748.1 uncharacterized protein LOC111321985 isoform X2 [Stylophora pistillata]
LOC130622542	XP_057293985.1	uncharacterized protein LOC130622542 isoform X1 [Hydractinia symbiolongicarpus]	XP_022780747.1	29.8	8.8e-11	XP_022780747.1 uncharacterized protein LOC111321985 isoform X1 [Stylophora pistillata]
LOC130622542	XP_057293985.1	uncharacterized protein LOC130622542 isoform X1 [Hydractinia symbiolongicarpus]	XP_020608822.1	27.7	9.91e-11	XP_020608822.1 uncharacterized protein LOC110047416 [Orbicella faveolata]
LOC130622542	XP_057293985.1	uncharacterized protein LOC130622542 isoform X1 [Hydractinia symbiolongicarpus]	XP_022048850.1	28.6	1.04e-08	XP_022048850.1 adhesion G-protein coupled receptor D1 [Acanthochromis polyacanthus]
LOC130622542	XP_057293985.1	uncharacterized protein LOC130622542 isoform X1 [Hydractinia symbiolongicarpus]	XP_026178212.1	29.1	7.1e-08	XP_026178212.1 adhesion G-protein coupled receptor D1 isoform X2 [Mastacembelus armatus]
LOC130622542	XP_057293985.1	uncharacterized protein LOC130622542 isoform X1 [Hydractinia symbiolongicarpus]	KAF5166062.1	31.5	2.11e-07	KAF5166062.1 hypothetical protein HST_G00094250 [Hippoglossus stenolepis]
LOC130622542	XP_057293985.1	uncharacterized protein LOC130622542 isoform X1 [Hydractinia symbiolongicarpus]	XP_035022532.1	31.5	2.12e-07	XP_035022532.1 adhesion G-protein coupled receptor D1 isoform X3 [Hippoglossus stenolepis]
LOC130622542	XP_057293985.1	uncharacterized protein LOC130622542 isoform X1 [Hydractinia symbiolongicarpus]	XP_015754876.1	32.1	4.15e-07	XP_015754876.1 PREDICTED: uncharacterized protein LOC107334451 [Acropora digitifera]
LOC130622542	XP_057293985.1	uncharacterized protein LOC130622542 isoform X1 [Hydractinia symbiolongicarpus]	XP_034452026.1	30.9	4.79e-07	XP_034452026.1 adhesion G-protein coupled receptor D1 isoform X1 [Hippoglossus hippoglossus]
LOC130622542	XP_057293985.1	uncharacterized protein LOC130622542 isoform X1 [Hydractinia symbiolongicarpus]	XP_019949190.1	30.9	1.43e-06	XP_019949190.1 PREDICTED: adhesion G-protein coupled receptor D1 isoform X2 [Paralichthys olivaceus]
LOC130622542	XP_057293985.1	uncharacterized protein LOC130622542 isoform X1 [Hydractinia symbiolongicarpus]	XP_012559743.1	36.3	1.64e-06	XP_012559743.1 PREDICTED: uncharacterized protein LOC100206998 isoform X2 [Hydra vulgaris]
LOC130622542	XP_057293985.1	uncharacterized protein LOC130622542 isoform X1 [Hydractinia symbiolongicarpus]	XP_012559742.1	36.3	1.66e-06	XP_012559742.1 PREDICTED: uncharacterized protein LOC100206998 isoform X1 [Hydra vulgaris]
LOC130622542	XP_057293985.1	uncharacterized protein LOC130622542 isoform X1 [Hydractinia symbiolongicarpus]	XP_032100377.1	27.4	1.87e-06	XP_032100377.1 adhesion G-protein coupled receptor D1 isoform X4 [Sapajus apella]
LOC130622542	XP_057293985.1	uncharacterized protein LOC130622542 isoform X1 [Hydractinia symbiolongicarpus]	XP_032100376.1	27.4	2.47e-06	XP_032100376.1 adhesion G-protein coupled receptor D1 isoform X3 [Sapajus apella]
LOC130622542	XP_057293985.1	uncharacterized protein LOC130622542 isoform X1 [Hydractinia symbiolongicarpus]	XP_029212530.1	31.3	2.51e-06	XP_029212530.1 uncharacterized protein LOC114976285 [Acropora millepora]
LOC130622542	XP_057293985.1	uncharacterized protein LOC130622542 isoform X1 [Hydractinia symbiolongicarpus]	XP_020488692.1	28.4	4.26e-06	XP_020488692.1 adhesion G-protein coupled receptor D1 [Labrus bergylta]
LOC130622542	XP_057293985.1	uncharacterized protein LOC130622542 isoform X1 [Hydractinia symbiolongicarpus]	XP_017359997.1	26.9	5.59e-06	XP_017359997.1 adhesion G-protein coupled receptor D1 isoform X2 [Cebus imitator]
LOC130622542	XP_057293985.1	uncharacterized protein LOC130622542 isoform X1 [Hydractinia symbiolongicarpus]	XP_012311363.1	26.9	7.34e-06	XP_012311363.1 adhesion G-protein coupled receptor D1 isoform X4 [Aotus nancymaae]
LOC130622542	XP_057293985.1	uncharacterized protein LOC130622542 isoform X1 [Hydractinia symbiolongicarpus]	XP_003937140.1	26.5	7.34e-06	XP_003937140.1 adhesion G-protein coupled receptor D1 isoform X4 [Saimiri boliviensis boliviensis]
LOC130622542	XP_057293985.1	uncharacterized protein LOC130622542 isoform X1 [Hydractinia symbiolongicarpus]	XP_026198055.1	29.7	9.65e-06	XP_026198055.1 adhesion G-protein coupled receptor D1 isoform X2 [Anabas testudineus]
LOC130622542	XP_057293985.1	uncharacterized protein LOC130622542 isoform X1 [Hydractinia symbiolongicarpus]	XP_012311362.1	26.9	9.66e-06	XP_012311362.1 adhesion G-protein coupled receptor D1 isoform X3 [Aotus nancymaae]
LOC130622542	XP_057293985.1	uncharacterized protein LOC130622542 isoform X1 [Hydractinia symbiolongicarpus]	XP_010345923.1	26.5	9.66e-06	XP_010345923.1 adhesion G-protein coupled receptor D1 isoform X3 [Saimiri boliviensis boliviensis]
LOC130622542	XP_057293986.1	uncharacterized protein LOC130622542 isoform X2 [Hydractinia symbiolongicarpus]	XP_012557886.1	47.1	3e-255	XP_012557886.1 PREDICTED: uncharacterized protein LOC101239006 [Hydra vulgaris]
LOC130622542	XP_057293986.1	uncharacterized protein LOC130622542 isoform X2 [Hydractinia symbiolongicarpus]	XP_027044388.1	28.9	3.53e-13	XP_027044388.1 uncharacterized protein LOC113672313 [Pocillopora damicornis]
LOC130622542	XP_057293986.1	uncharacterized protein LOC130622542 isoform X2 [Hydractinia symbiolongicarpus]	RMX45614.1	28.9	3.54e-13	RMX45614.1 hypothetical protein pdam_00010591 [Pocillopora damicornis]
LOC130622542	XP_057293986.1	uncharacterized protein LOC130622542 isoform X2 [Hydractinia symbiolongicarpus]	XP_022780748.1	29.8	8.77e-11	XP_022780748.1 uncharacterized protein LOC111321985 isoform X2 [Stylophora pistillata]
LOC130622542	XP_057293986.1	uncharacterized protein LOC130622542 isoform X2 [Hydractinia symbiolongicarpus]	XP_022780747.1	29.8	8.77e-11	XP_022780747.1 uncharacterized protein LOC111321985 isoform X1 [Stylophora pistillata]
LOC130622542	XP_057293986.1	uncharacterized protein LOC130622542 isoform X2 [Hydractinia symbiolongicarpus]	XP_020608822.1	27.7	9.87e-11	XP_020608822.1 uncharacterized protein LOC110047416 [Orbicella faveolata]
LOC130622542	XP_057293986.1	uncharacterized protein LOC130622542 isoform X2 [Hydractinia symbiolongicarpus]	XP_022048850.1	28.6	1.04e-08	XP_022048850.1 adhesion G-protein coupled receptor D1 [Acanthochromis polyacanthus]
LOC130622542	XP_057293986.1	uncharacterized protein LOC130622542 isoform X2 [Hydractinia symbiolongicarpus]	XP_026178212.1	29.1	7.07e-08	XP_026178212.1 adhesion G-protein coupled receptor D1 isoform X2 [Mastacembelus armatus]
LOC130622542	XP_057293986.1	uncharacterized protein LOC130622542 isoform X2 [Hydractinia symbiolongicarpus]	KAF5166062.1	31.5	2.1e-07	KAF5166062.1 hypothetical protein HST_G00094250 [Hippoglossus stenolepis]
LOC130622542	XP_057293986.1	uncharacterized protein LOC130622542 isoform X2 [Hydractinia symbiolongicarpus]	XP_035022532.1	31.5	2.11e-07	XP_035022532.1 adhesion G-protein coupled receptor D1 isoform X3 [Hippoglossus stenolepis]
LOC130622542	XP_057293986.1	uncharacterized protein LOC130622542 isoform X2 [Hydractinia symbiolongicarpus]	XP_015754876.1	32.1	4.13e-07	XP_015754876.1 PREDICTED: uncharacterized protein LOC107334451 [Acropora digitifera]
LOC130622542	XP_057293986.1	uncharacterized protein LOC130622542 isoform X2 [Hydractinia symbiolongicarpus]	XP_034452026.1	30.9	4.78e-07	XP_034452026.1 adhesion G-protein coupled receptor D1 isoform X1 [Hippoglossus hippoglossus]
LOC130622542	XP_057293986.1	uncharacterized protein LOC130622542 isoform X2 [Hydractinia symbiolongicarpus]	XP_019949190.1	30.9	1.43e-06	XP_019949190.1 PREDICTED: adhesion G-protein coupled receptor D1 isoform X2 [Paralichthys olivaceus]
LOC130622542	XP_057293986.1	uncharacterized protein LOC130622542 isoform X2 [Hydractinia symbiolongicarpus]	XP_012559743.1	36.3	1.64e-06	XP_012559743.1 PREDICTED: uncharacterized protein LOC100206998 isoform X2 [Hydra vulgaris]
LOC130622542	XP_057293986.1	uncharacterized protein LOC130622542 isoform X2 [Hydractinia symbiolongicarpus]	XP_012559742.1	36.3	1.65e-06	XP_012559742.1 PREDICTED: uncharacterized protein LOC100206998 isoform X1 [Hydra vulgaris]
LOC130622542	XP_057293986.1	uncharacterized protein LOC130622542 isoform X2 [Hydractinia symbiolongicarpus]	XP_032100377.1	27.4	1.87e-06	XP_032100377.1 adhesion G-protein coupled receptor D1 isoform X4 [Sapajus apella]
LOC130622542	XP_057293986.1	uncharacterized protein LOC130622542 isoform X2 [Hydractinia symbiolongicarpus]	XP_032100376.1	27.4	2.46e-06	XP_032100376.1 adhesion G-protein coupled receptor D1 isoform X3 [Sapajus apella]
LOC130622542	XP_057293986.1	uncharacterized protein LOC130622542 isoform X2 [Hydractinia symbiolongicarpus]	XP_029212530.1	31.3	2.5e-06	XP_029212530.1 uncharacterized protein LOC114976285 [Acropora millepora]
LOC130622542	XP_057293986.1	uncharacterized protein LOC130622542 isoform X2 [Hydractinia symbiolongicarpus]	XP_020488692.1	28.4	4.25e-06	XP_020488692.1 adhesion G-protein coupled receptor D1 [Labrus bergylta]
LOC130622542	XP_057293986.1	uncharacterized protein LOC130622542 isoform X2 [Hydractinia symbiolongicarpus]	XP_017359997.1	26.9	5.57e-06	XP_017359997.1 adhesion G-protein coupled receptor D1 isoform X2 [Cebus imitator]
LOC130622542	XP_057293986.1	uncharacterized protein LOC130622542 isoform X2 [Hydractinia symbiolongicarpus]	XP_012311363.1	26.9	7.32e-06	XP_012311363.1 adhesion G-protein coupled receptor D1 isoform X4 [Aotus nancymaae]
LOC130622542	XP_057293986.1	uncharacterized protein LOC130622542 isoform X2 [Hydractinia symbiolongicarpus]	XP_003937140.1	26.5	7.32e-06	XP_003937140.1 adhesion G-protein coupled receptor D1 isoform X4 [Saimiri boliviensis boliviensis]
LOC130622542	XP_057293986.1	uncharacterized protein LOC130622542 isoform X2 [Hydractinia symbiolongicarpus]	XP_026198055.1	29.7	9.62e-06	XP_026198055.1 adhesion G-protein coupled receptor D1 isoform X2 [Anabas testudineus]
LOC130622542	XP_057293986.1	uncharacterized protein LOC130622542 isoform X2 [Hydractinia symbiolongicarpus]	XP_012311362.1	26.9	9.63e-06	XP_012311362.1 adhesion G-protein coupled receptor D1 isoform X3 [Aotus nancymaae]
LOC130622542	XP_057293986.1	uncharacterized protein LOC130622542 isoform X2 [Hydractinia symbiolongicarpus]	XP_010345923.1	26.5	9.63e-06	XP_010345923.1 adhesion G-protein coupled receptor D1 isoform X3 [Saimiri boliviensis boliviensis]
LOC130622542	XP_057293987.1	uncharacterized protein LOC130622542 isoform X3 [Hydractinia symbiolongicarpus]	XP_012557886.1	45.1	3.76e-217	XP_012557886.1 PREDICTED: uncharacterized protein LOC101239006 [Hydra vulgaris]
LOC130622542	XP_057293987.1	uncharacterized protein LOC130622542 isoform X3 [Hydractinia symbiolongicarpus]	XP_027044388.1	28.9	3.14e-13	XP_027044388.1 uncharacterized protein LOC113672313 [Pocillopora damicornis]
LOC130622542	XP_057293987.1	uncharacterized protein LOC130622542 isoform X3 [Hydractinia symbiolongicarpus]	RMX45614.1	28.9	3.16e-13	RMX45614.1 hypothetical protein pdam_00010591 [Pocillopora damicornis]
LOC130622542	XP_057293987.1	uncharacterized protein LOC130622542 isoform X3 [Hydractinia symbiolongicarpus]	XP_022780748.1	29.8	7.89e-11	XP_022780748.1 uncharacterized protein LOC111321985 isoform X2 [Stylophora pistillata]
LOC130622542	XP_057293987.1	uncharacterized protein LOC130622542 isoform X3 [Hydractinia symbiolongicarpus]	XP_022780747.1	29.8	7.89e-11	XP_022780747.1 uncharacterized protein LOC111321985 isoform X1 [Stylophora pistillata]
LOC130622542	XP_057293987.1	uncharacterized protein LOC130622542 isoform X3 [Hydractinia symbiolongicarpus]	XP_020608822.1	27.7	8.93e-11	XP_020608822.1 uncharacterized protein LOC110047416 [Orbicella faveolata]
LOC130622542	XP_057293987.1	uncharacterized protein LOC130622542 isoform X3 [Hydractinia symbiolongicarpus]	XP_022048850.1	28.6	9.43e-09	XP_022048850.1 adhesion G-protein coupled receptor D1 [Acanthochromis polyacanthus]
LOC130622542	XP_057293987.1	uncharacterized protein LOC130622542 isoform X3 [Hydractinia symbiolongicarpus]	XP_026178212.1	29.1	6.43e-08	XP_026178212.1 adhesion G-protein coupled receptor D1 isoform X2 [Mastacembelus armatus]
LOC130622542	XP_057293987.1	uncharacterized protein LOC130622542 isoform X3 [Hydractinia symbiolongicarpus]	KAF5166062.1	31.5	1.91e-07	KAF5166062.1 hypothetical protein HST_G00094250 [Hippoglossus stenolepis]
LOC130622542	XP_057293987.1	uncharacterized protein LOC130622542 isoform X3 [Hydractinia symbiolongicarpus]	XP_035022532.1	31.5	1.92e-07	XP_035022532.1 adhesion G-protein coupled receptor D1 isoform X3 [Hippoglossus stenolepis]
LOC130622542	XP_057293987.1	uncharacterized protein LOC130622542 isoform X3 [Hydractinia symbiolongicarpus]	XP_015754876.1	32.1	3.76e-07	XP_015754876.1 PREDICTED: uncharacterized protein LOC107334451 [Acropora digitifera]
LOC130622542	XP_057293987.1	uncharacterized protein LOC130622542 isoform X3 [Hydractinia symbiolongicarpus]	XP_034452026.1	30.9	4.35e-07	XP_034452026.1 adhesion G-protein coupled receptor D1 isoform X1 [Hippoglossus hippoglossus]
LOC130622542	XP_057293987.1	uncharacterized protein LOC130622542 isoform X3 [Hydractinia symbiolongicarpus]	XP_019949190.1	30.9	1.3e-06	XP_019949190.1 PREDICTED: adhesion G-protein coupled receptor D1 isoform X2 [Paralichthys olivaceus]
LOC130622542	XP_057293987.1	uncharacterized protein LOC130622542 isoform X3 [Hydractinia symbiolongicarpus]	XP_012559743.1	36.3	1.49e-06	XP_012559743.1 PREDICTED: uncharacterized protein LOC100206998 isoform X2 [Hydra vulgaris]
LOC130622542	XP_057293987.1	uncharacterized protein LOC130622542 isoform X3 [Hydractinia symbiolongicarpus]	XP_012559742.1	36.3	1.5e-06	XP_012559742.1 PREDICTED: uncharacterized protein LOC100206998 isoform X1 [Hydra vulgaris]
LOC130622542	XP_057293987.1	uncharacterized protein LOC130622542 isoform X3 [Hydractinia symbiolongicarpus]	XP_032100377.1	27.4	1.7e-06	XP_032100377.1 adhesion G-protein coupled receptor D1 isoform X4 [Sapajus apella]
LOC130622542	XP_057293987.1	uncharacterized protein LOC130622542 isoform X3 [Hydractinia symbiolongicarpus]	XP_032100376.1	27.4	2.24e-06	XP_032100376.1 adhesion G-protein coupled receptor D1 isoform X3 [Sapajus apella]
LOC130622542	XP_057293987.1	uncharacterized protein LOC130622542 isoform X3 [Hydractinia symbiolongicarpus]	XP_029212530.1	31.3	2.28e-06	XP_029212530.1 uncharacterized protein LOC114976285 [Acropora millepora]
LOC130622542	XP_057293987.1	uncharacterized protein LOC130622542 isoform X3 [Hydractinia symbiolongicarpus]	XP_020488692.1	28.4	3.88e-06	XP_020488692.1 adhesion G-protein coupled receptor D1 [Labrus bergylta]
LOC130622542	XP_057293987.1	uncharacterized protein LOC130622542 isoform X3 [Hydractinia symbiolongicarpus]	XP_017359997.1	26.9	5.08e-06	XP_017359997.1 adhesion G-protein coupled receptor D1 isoform X2 [Cebus imitator]
LOC130622542	XP_057293987.1	uncharacterized protein LOC130622542 isoform X3 [Hydractinia symbiolongicarpus]	XP_012311363.1	26.9	6.68e-06	XP_012311363.1 adhesion G-protein coupled receptor D1 isoform X4 [Aotus nancymaae]
LOC130622542	XP_057293987.1	uncharacterized protein LOC130622542 isoform X3 [Hydractinia symbiolongicarpus]	XP_003937140.1	26.5	6.68e-06	XP_003937140.1 adhesion G-protein coupled receptor D1 isoform X4 [Saimiri boliviensis boliviensis]
LOC130622542	XP_057293987.1	uncharacterized protein LOC130622542 isoform X3 [Hydractinia symbiolongicarpus]	XP_026198055.1	29.7	8.79e-06	XP_026198055.1 adhesion G-protein coupled receptor D1 isoform X2 [Anabas testudineus]
LOC130622542	XP_057293987.1	uncharacterized protein LOC130622542 isoform X3 [Hydractinia symbiolongicarpus]	XP_012311362.1	26.9	8.8e-06	XP_012311362.1 adhesion G-protein coupled receptor D1 isoform X3 [Aotus nancymaae]
LOC130622542	XP_057293987.1	uncharacterized protein LOC130622542 isoform X3 [Hydractinia symbiolongicarpus]	XP_010345923.1	26.5	8.8e-06	XP_010345923.1 adhesion G-protein coupled receptor D1 isoform X3 [Saimiri boliviensis boliviensis]
LOC130622543	XP_057293988.1	eukaryotic translation initiation factor 4B-like [Hydractinia symbiolongicarpus]	XP_002159289.3	38.1	1.55e-86	XP_002159289.3 PREDICTED: eukaryotic translation initiation factor 4B-like [Hydra vulgaris]
LOC130622543	XP_057293988.1	eukaryotic translation initiation factor 4B-like [Hydractinia symbiolongicarpus]	XP_031421723.1	35.6	3.91e-40	XP_031421723.1 eukaryotic translation initiation factor 4B isoform X7 [Clupea harengus]
LOC130622543	XP_057293988.1	eukaryotic translation initiation factor 4B-like [Hydractinia symbiolongicarpus]	XP_031421722.1	35.6	4.03e-40	XP_031421722.1 eukaryotic translation initiation factor 4B isoform X6 [Clupea harengus]
LOC130622543	XP_057293988.1	eukaryotic translation initiation factor 4B-like [Hydractinia symbiolongicarpus]	XP_031421721.1	35.6	6.14e-40	XP_031421721.1 eukaryotic translation initiation factor 4B isoform X5 [Clupea harengus]
LOC130622543	XP_057293988.1	eukaryotic translation initiation factor 4B-like [Hydractinia symbiolongicarpus]	XP_031421720.1	35.6	7.86e-40	XP_031421720.1 eukaryotic translation initiation factor 4B isoform X4 [Clupea harengus]
LOC130622543	XP_057293988.1	eukaryotic translation initiation factor 4B-like [Hydractinia symbiolongicarpus]	XP_031421718.1	35.6	1.21e-39	XP_031421718.1 eukaryotic translation initiation factor 4B isoform X2 [Clupea harengus]
LOC130622543	XP_057293988.1	eukaryotic translation initiation factor 4B-like [Hydractinia symbiolongicarpus]	XP_031421717.1	35.6	1.24e-39	XP_031421717.1 eukaryotic translation initiation factor 4B isoform X1 [Clupea harengus]
LOC130622543	XP_057293988.1	eukaryotic translation initiation factor 4B-like [Hydractinia symbiolongicarpus]	ELT99249.1	44.8	2.66e-39	ELT99249.1 hypothetical protein CAPTEDRAFT_221548 [Capitella teleta]
LOC130622543	XP_057293988.1	eukaryotic translation initiation factor 4B-like [Hydractinia symbiolongicarpus]	XP_021421404.1	35	4.05e-38	XP_021421404.1 eukaryotic translation initiation factor 4B isoform X4 [Oncorhynchus mykiss]
LOC130622543	XP_057293988.1	eukaryotic translation initiation factor 4B-like [Hydractinia symbiolongicarpus]	XP_021421400.1	35	4.66e-38	XP_021421400.1 eukaryotic translation initiation factor 4B isoform X1 [Oncorhynchus mykiss]
LOC130622543	XP_057293988.1	eukaryotic translation initiation factor 4B-like [Hydractinia symbiolongicarpus]	XP_004069226.1	33.7	4.84e-38	XP_004069226.1 eukaryotic translation initiation factor 4B isoform X4 [Oryzias latipes]
LOC130622543	XP_057293988.1	eukaryotic translation initiation factor 4B-like [Hydractinia symbiolongicarpus]	XP_021421405.1	35.4	5.31e-38	XP_021421405.1 eukaryotic translation initiation factor 4B isoform X5 [Oncorhynchus mykiss]
LOC130622543	XP_057293988.1	eukaryotic translation initiation factor 4B-like [Hydractinia symbiolongicarpus]	XP_021421403.1	35.4	6.11e-38	XP_021421403.1 eukaryotic translation initiation factor 4B isoform X3 [Oncorhynchus mykiss]
LOC130622543	XP_057293988.1	eukaryotic translation initiation factor 4B-like [Hydractinia symbiolongicarpus]	KPP69898.1	31.1	6.17e-38	KPP69898.1 Eif4ba protein-like, partial [Scleropages formosus]
LOC130622543	XP_057293988.1	eukaryotic translation initiation factor 4B-like [Hydractinia symbiolongicarpus]	XP_021421402.1	35.1	6.28e-38	XP_021421402.1 eukaryotic translation initiation factor 4B isoform X2 [Oncorhynchus mykiss]
LOC130622543	XP_057293988.1	eukaryotic translation initiation factor 4B-like [Hydractinia symbiolongicarpus]	CDQ73806.1	35.5	7.37e-38	CDQ73806.1 unnamed protein product [Oncorhynchus mykiss]
LOC130622543	XP_057293988.1	eukaryotic translation initiation factor 4B-like [Hydractinia symbiolongicarpus]	XP_031421719.1	35.4	1.59e-37	XP_031421719.1 eukaryotic translation initiation factor 4B isoform X3 [Clupea harengus]
LOC130622543	XP_057293988.1	eukaryotic translation initiation factor 4B-like [Hydractinia symbiolongicarpus]	XP_015277886.1	33.1	1.71e-37	XP_015277886.1 PREDICTED: eukaryotic translation initiation factor 4B [Gekko japonicus]
LOC130622543	XP_057293988.1	eukaryotic translation initiation factor 4B-like [Hydractinia symbiolongicarpus]	GCC19843.1	34.5	7.47e-37	GCC19843.1 hypothetical protein [Chiloscyllium punctatum]
LOC130622543	XP_057293988.1	eukaryotic translation initiation factor 4B-like [Hydractinia symbiolongicarpus]	XP_024126001.1	35.8	8.24e-37	XP_024126001.1 eukaryotic translation initiation factor 4B isoform X5 [Oryzias melastigma]
LOC130622543	XP_057293988.1	eukaryotic translation initiation factor 4B-like [Hydractinia symbiolongicarpus]	XP_023861620.1	34	8.42e-37	XP_023861620.1 eukaryotic translation initiation factor 4B isoform X5 [Salvelinus alpinus]
LOC130622543	XP_057293988.1	eukaryotic translation initiation factor 4B-like [Hydractinia symbiolongicarpus]	XP_035206133.1	37.6	8.53e-37	XP_035206133.1 eukaryotic translation initiation factor 4B-like [Stegodyphus dumicola]
LOC130622543	XP_057293988.1	eukaryotic translation initiation factor 4B-like [Hydractinia symbiolongicarpus]	KAF6733149.1	35.8	9.01e-37	KAF6733149.1 Eukaryotic translation initiation factor 4B [Oryzias melastigma]
LOC130622543	XP_057293988.1	eukaryotic translation initiation factor 4B-like [Hydractinia symbiolongicarpus]	XP_038130798.1	49	1.04e-36	XP_038130798.1 eukaryotic translation initiation factor 4Ba isoform X2 [Cyprinodon tularosa]
LOC130622543	XP_057293988.1	eukaryotic translation initiation factor 4B-like [Hydractinia symbiolongicarpus]	XP_038130797.1	49	1.07e-36	XP_038130797.1 eukaryotic translation initiation factor 4Ba isoform X1 [Cyprinodon tularosa]
LOC130622543	XP_057293989.1	eukaryotic translation initiation factor 4B-like [Hydractinia symbiolongicarpus]	XP_002159289.3	38.1	1.55e-86	XP_002159289.3 PREDICTED: eukaryotic translation initiation factor 4B-like [Hydra vulgaris]
LOC130622543	XP_057293989.1	eukaryotic translation initiation factor 4B-like [Hydractinia symbiolongicarpus]	XP_031421723.1	35.6	3.91e-40	XP_031421723.1 eukaryotic translation initiation factor 4B isoform X7 [Clupea harengus]
LOC130622543	XP_057293989.1	eukaryotic translation initiation factor 4B-like [Hydractinia symbiolongicarpus]	XP_031421722.1	35.6	4.03e-40	XP_031421722.1 eukaryotic translation initiation factor 4B isoform X6 [Clupea harengus]
LOC130622543	XP_057293989.1	eukaryotic translation initiation factor 4B-like [Hydractinia symbiolongicarpus]	XP_031421721.1	35.6	6.14e-40	XP_031421721.1 eukaryotic translation initiation factor 4B isoform X5 [Clupea harengus]
LOC130622543	XP_057293989.1	eukaryotic translation initiation factor 4B-like [Hydractinia symbiolongicarpus]	XP_031421720.1	35.6	7.86e-40	XP_031421720.1 eukaryotic translation initiation factor 4B isoform X4 [Clupea harengus]
LOC130622543	XP_057293989.1	eukaryotic translation initiation factor 4B-like [Hydractinia symbiolongicarpus]	XP_031421718.1	35.6	1.21e-39	XP_031421718.1 eukaryotic translation initiation factor 4B isoform X2 [Clupea harengus]
LOC130622543	XP_057293989.1	eukaryotic translation initiation factor 4B-like [Hydractinia symbiolongicarpus]	XP_031421717.1	35.6	1.24e-39	XP_031421717.1 eukaryotic translation initiation factor 4B isoform X1 [Clupea harengus]
LOC130622543	XP_057293989.1	eukaryotic translation initiation factor 4B-like [Hydractinia symbiolongicarpus]	ELT99249.1	44.8	2.66e-39	ELT99249.1 hypothetical protein CAPTEDRAFT_221548 [Capitella teleta]
LOC130622543	XP_057293989.1	eukaryotic translation initiation factor 4B-like [Hydractinia symbiolongicarpus]	XP_021421404.1	35	4.05e-38	XP_021421404.1 eukaryotic translation initiation factor 4B isoform X4 [Oncorhynchus mykiss]
LOC130622543	XP_057293989.1	eukaryotic translation initiation factor 4B-like [Hydractinia symbiolongicarpus]	XP_021421400.1	35	4.66e-38	XP_021421400.1 eukaryotic translation initiation factor 4B isoform X1 [Oncorhynchus mykiss]
LOC130622543	XP_057293989.1	eukaryotic translation initiation factor 4B-like [Hydractinia symbiolongicarpus]	XP_004069226.1	33.7	4.84e-38	XP_004069226.1 eukaryotic translation initiation factor 4B isoform X4 [Oryzias latipes]
LOC130622543	XP_057293989.1	eukaryotic translation initiation factor 4B-like [Hydractinia symbiolongicarpus]	XP_021421405.1	35.4	5.31e-38	XP_021421405.1 eukaryotic translation initiation factor 4B isoform X5 [Oncorhynchus mykiss]
LOC130622543	XP_057293989.1	eukaryotic translation initiation factor 4B-like [Hydractinia symbiolongicarpus]	XP_021421403.1	35.4	6.11e-38	XP_021421403.1 eukaryotic translation initiation factor 4B isoform X3 [Oncorhynchus mykiss]
LOC130622543	XP_057293989.1	eukaryotic translation initiation factor 4B-like [Hydractinia symbiolongicarpus]	KPP69898.1	31.1	6.17e-38	KPP69898.1 Eif4ba protein-like, partial [Scleropages formosus]
LOC130622543	XP_057293989.1	eukaryotic translation initiation factor 4B-like [Hydractinia symbiolongicarpus]	XP_021421402.1	35.1	6.28e-38	XP_021421402.1 eukaryotic translation initiation factor 4B isoform X2 [Oncorhynchus mykiss]
LOC130622543	XP_057293989.1	eukaryotic translation initiation factor 4B-like [Hydractinia symbiolongicarpus]	CDQ73806.1	35.5	7.37e-38	CDQ73806.1 unnamed protein product [Oncorhynchus mykiss]
LOC130622543	XP_057293989.1	eukaryotic translation initiation factor 4B-like [Hydractinia symbiolongicarpus]	XP_031421719.1	35.4	1.59e-37	XP_031421719.1 eukaryotic translation initiation factor 4B isoform X3 [Clupea harengus]
LOC130622543	XP_057293989.1	eukaryotic translation initiation factor 4B-like [Hydractinia symbiolongicarpus]	XP_015277886.1	33.1	1.71e-37	XP_015277886.1 PREDICTED: eukaryotic translation initiation factor 4B [Gekko japonicus]
LOC130622543	XP_057293989.1	eukaryotic translation initiation factor 4B-like [Hydractinia symbiolongicarpus]	GCC19843.1	34.5	7.47e-37	GCC19843.1 hypothetical protein [Chiloscyllium punctatum]
LOC130622543	XP_057293989.1	eukaryotic translation initiation factor 4B-like [Hydractinia symbiolongicarpus]	XP_024126001.1	35.8	8.24e-37	XP_024126001.1 eukaryotic translation initiation factor 4B isoform X5 [Oryzias melastigma]
LOC130622543	XP_057293989.1	eukaryotic translation initiation factor 4B-like [Hydractinia symbiolongicarpus]	XP_023861620.1	34	8.42e-37	XP_023861620.1 eukaryotic translation initiation factor 4B isoform X5 [Salvelinus alpinus]
LOC130622543	XP_057293989.1	eukaryotic translation initiation factor 4B-like [Hydractinia symbiolongicarpus]	XP_035206133.1	37.6	8.53e-37	XP_035206133.1 eukaryotic translation initiation factor 4B-like [Stegodyphus dumicola]
LOC130622543	XP_057293989.1	eukaryotic translation initiation factor 4B-like [Hydractinia symbiolongicarpus]	KAF6733149.1	35.8	9.01e-37	KAF6733149.1 Eukaryotic translation initiation factor 4B [Oryzias melastigma]
LOC130622543	XP_057293989.1	eukaryotic translation initiation factor 4B-like [Hydractinia symbiolongicarpus]	XP_038130798.1	49	1.04e-36	XP_038130798.1 eukaryotic translation initiation factor 4Ba isoform X2 [Cyprinodon tularosa]
LOC130622543	XP_057293989.1	eukaryotic translation initiation factor 4B-like [Hydractinia symbiolongicarpus]	XP_038130797.1	49	1.07e-36	XP_038130797.1 eukaryotic translation initiation factor 4Ba isoform X1 [Cyprinodon tularosa]
LOC130622544	XP_057293990.1	polyamine-modulated factor 1-binding protein 1-like [Hydractinia symbiolongicarpus]	XP_012561449.1	34.2	5.07e-17	XP_012561449.1 PREDICTED: uncharacterized protein LOC105846863 [Hydra vulgaris]
LOC130622544	XP_057293990.1	polyamine-modulated factor 1-binding protein 1-like [Hydractinia symbiolongicarpus]	XP_006813436.1	36.4	3.12e-08	XP_006813436.1 PREDICTED: uncharacterized protein KIAA1328-like [Saccoglossus kowalevskii]
LOC130622544	XP_057293990.1	polyamine-modulated factor 1-binding protein 1-like [Hydractinia symbiolongicarpus]	XP_038050990.1	30.5	7.57e-06	XP_038050990.1 uncharacterized protein LOC119724139 [Patiria miniata]
LOC130622544	XP_057293990.1	polyamine-modulated factor 1-binding protein 1-like [Hydractinia symbiolongicarpus]	XP_026721552.1	51.6	1.42e-05	XP_026721552.1 protein hinderin-like [Athene cunicularia]
LOC130622544	XP_057293990.1	polyamine-modulated factor 1-binding protein 1-like [Hydractinia symbiolongicarpus]	XP_015284785.1	48.5	1.94e-05	XP_015284785.1 PREDICTED: protein hinderin-like [Gekko japonicus]
LOC130622544	XP_057293990.1	polyamine-modulated factor 1-binding protein 1-like [Hydractinia symbiolongicarpus]	PNJ80742.1	47.9	2.04e-05	PNJ80742.1 KIAA1328 isoform 11 [Pongo abelii]
LOC130622544	XP_057293990.1	polyamine-modulated factor 1-binding protein 1-like [Hydractinia symbiolongicarpus]	XP_019387382.1	35.7	2.61e-05	XP_019387382.1 PREDICTED: protein hinderin [Crocodylus porosus]
LOC130622544	XP_057293990.1	polyamine-modulated factor 1-binding protein 1-like [Hydractinia symbiolongicarpus]	PNI60697.1	50	2.77e-05	PNI60697.1 KIAA1328 isoform 3 [Pan troglodytes]
LOC130622544	XP_057293990.1	polyamine-modulated factor 1-binding protein 1-like [Hydractinia symbiolongicarpus]	KAF2987829.1	48.5	3.19e-05	KAF2987829.1 hypothetical protein EK904_002327 [Melospiza melodia maxima]
LOC130622544	XP_057293990.1	polyamine-modulated factor 1-binding protein 1-like [Hydractinia symbiolongicarpus]	XP_014449414.1	36.4	4.01e-05	XP_014449414.1 PREDICTED: protein hinderin isoform X3 [Alligator mississippiensis]
LOC130622544	XP_057293990.1	polyamine-modulated factor 1-binding protein 1-like [Hydractinia symbiolongicarpus]	XP_014449413.1	36.4	4.16e-05	XP_014449413.1 PREDICTED: protein hinderin isoform X2 [Alligator mississippiensis]
LOC130622544	XP_057293990.1	polyamine-modulated factor 1-binding protein 1-like [Hydractinia symbiolongicarpus]	XP_014449412.1	36.4	4.51e-05	XP_014449412.1 PREDICTED: protein hinderin isoform X1 [Alligator mississippiensis]
LOC130622544	XP_057293990.1	polyamine-modulated factor 1-binding protein 1-like [Hydractinia symbiolongicarpus]	GCB73312.1	33.8	4.6e-05	GCB73312.1 hypothetical protein [Scyliorhinus torazame]
LOC130622544	XP_057293990.1	polyamine-modulated factor 1-binding protein 1-like [Hydractinia symbiolongicarpus]	MBN3298853.1	42.6	4.98e-05	MBN3298853.1 K1328 protein [Amia calva]
LOC130622544	XP_057293990.1	polyamine-modulated factor 1-binding protein 1-like [Hydractinia symbiolongicarpus]	XP_026310946.1	50	5.1e-05	XP_026310946.1 protein hinderin isoform X4 [Piliocolobus tephrosceles]
LOC130622544	XP_057293990.1	polyamine-modulated factor 1-binding protein 1-like [Hydractinia symbiolongicarpus]	XP_026310945.1	50	5.5e-05	XP_026310945.1 protein hinderin isoform X3 [Piliocolobus tephrosceles]
LOC130622544	XP_057293990.1	polyamine-modulated factor 1-binding protein 1-like [Hydractinia symbiolongicarpus]	XP_026310944.1	50	5.8e-05	XP_026310944.1 protein hinderin isoform X2 [Piliocolobus tephrosceles]
LOC130622544	XP_057293990.1	polyamine-modulated factor 1-binding protein 1-like [Hydractinia symbiolongicarpus]	XP_026310943.1	50	6.19e-05	XP_026310943.1 protein hinderin isoform X1 [Piliocolobus tephrosceles]
LOC130622544	XP_057293990.1	polyamine-modulated factor 1-binding protein 1-like [Hydractinia symbiolongicarpus]	XP_009585690.1	48.5	6.98e-05	XP_009585690.1 PREDICTED: uncharacterized protein KIAA1328-like, partial [Fulmarus glacialis]
LOC130622544	XP_057293990.1	polyamine-modulated factor 1-binding protein 1-like [Hydractinia symbiolongicarpus]	XP_013798808.1	50	7.48e-05	XP_013798808.1 PREDICTED: uncharacterized protein KIAA1328-like [Apteryx mantelli mantelli]
LOC130622544	XP_057293990.1	polyamine-modulated factor 1-binding protein 1-like [Hydractinia symbiolongicarpus]	PKU39082.1	48.5	8e-05	PKU39082.1 protein hinderin isoform x4 [Limosa lapponica baueri]
LOC130622544	XP_057293990.1	polyamine-modulated factor 1-binding protein 1-like [Hydractinia symbiolongicarpus]	XP_026310947.1	50	8.18e-05	XP_026310947.1 protein hinderin isoform X5 [Piliocolobus tephrosceles]
LOC130622544	XP_057293990.1	polyamine-modulated factor 1-binding protein 1-like [Hydractinia symbiolongicarpus]	KAF6330133.1	50	8.59e-05	KAF6330133.1 hypothetical protein mMyoMyo1_007289 [Myotis myotis]
LOC130622544	XP_057293990.1	polyamine-modulated factor 1-binding protein 1-like [Hydractinia symbiolongicarpus]	XP_037364535.1	50.7	0.000105	XP_037364535.1 protein hinderin [Talpa occidentalis]
LOC130622544	XP_057293990.1	polyamine-modulated factor 1-binding protein 1-like [Hydractinia symbiolongicarpus]	KAF7243816.1	48.5	0.000106	KAF7243816.1 hypothetical protein EYD10_09685 [Varanus komodoensis]
LOC130622546	XP_057293991.1	gamma-aminobutyric acid receptor subunit beta-like [Hydractinia symbiolongicarpus]	XP_012560050.1	36.3	1.03e-82	XP_012560050.1 PREDICTED: gamma-aminobutyric acid receptor subunit beta-2-like isoform X2 [Hydra vulgaris]
LOC130622546	XP_057293991.1	gamma-aminobutyric acid receptor subunit beta-like [Hydractinia symbiolongicarpus]	XP_012560049.1	36.3	1.19e-82	XP_012560049.1 PREDICTED: gamma-aminobutyric acid receptor subunit beta-2-like isoform X1 [Hydra vulgaris]
LOC130622546	XP_057293991.1	gamma-aminobutyric acid receptor subunit beta-like [Hydractinia symbiolongicarpus]	XP_031562551.1	42.5	3.15e-70	XP_031562551.1 gamma-aminobutyric acid receptor subunit beta-like isoform X1 [Actinia tenebrosa]
LOC130622546	XP_057293991.1	gamma-aminobutyric acid receptor subunit beta-like [Hydractinia symbiolongicarpus]	EDO40889.1	41.1	2.9e-69	EDO40889.1 predicted protein, partial [Nematostella vectensis]
LOC130622546	XP_057293991.1	gamma-aminobutyric acid receptor subunit beta-like [Hydractinia symbiolongicarpus]	XP_027060549.1	42.3	1.25e-68	XP_027060549.1 glycine receptor subunit alpha-1-like [Pocillopora damicornis]
LOC130622546	XP_057293991.1	gamma-aminobutyric acid receptor subunit beta-like [Hydractinia symbiolongicarpus]	XP_001632952.2	41.1	8.96e-68	XP_001632952.2 glycine receptor subunit alpha-1 [Nematostella vectensis]
LOC130622546	XP_057293991.1	gamma-aminobutyric acid receptor subunit beta-like [Hydractinia symbiolongicarpus]	XP_012561012.1	31.6	1.27e-62	XP_012561012.1 PREDICTED: gamma-aminobutyric acid receptor subunit pi-like isoform X1 [Hydra vulgaris]
LOC130622546	XP_057293991.1	gamma-aminobutyric acid receptor subunit beta-like [Hydractinia symbiolongicarpus]	XP_031562552.1	43.4	1.14e-61	XP_031562552.1 gamma-aminobutyric acid receptor subunit gamma-3-like isoform X2 [Actinia tenebrosa]
LOC130622546	XP_057293991.1	gamma-aminobutyric acid receptor subunit beta-like [Hydractinia symbiolongicarpus]	RMX53246.1	42.3	1.5e-60	RMX53246.1 hypothetical protein pdam_00020618 [Pocillopora damicornis]
LOC130622546	XP_057293991.1	gamma-aminobutyric acid receptor subunit beta-like [Hydractinia symbiolongicarpus]	XP_012561013.1	36.3	5.73e-60	XP_012561013.1 PREDICTED: gamma-aminobutyric acid receptor subunit beta-1-like isoform X2 [Hydra vulgaris]
LOC130622546	XP_057293991.1	gamma-aminobutyric acid receptor subunit beta-like [Hydractinia symbiolongicarpus]	XP_028399382.1	38.1	2.2e-59	XP_028399382.1 gamma-aminobutyric acid receptor subunit rho-1-like isoform X3 [Dendronephthya gigantea]
LOC130622546	XP_057293991.1	gamma-aminobutyric acid receptor subunit beta-like [Hydractinia symbiolongicarpus]	XP_028399375.1	36.9	2.51e-59	XP_028399375.1 gamma-aminobutyric acid receptor alpha-like isoform X2 [Dendronephthya gigantea]
LOC130622546	XP_057293991.1	gamma-aminobutyric acid receptor subunit beta-like [Hydractinia symbiolongicarpus]	XP_028399351.1	36.9	2.63e-59	XP_028399351.1 gamma-aminobutyric acid receptor alpha-like isoform X1 [Dendronephthya gigantea]
LOC130622546	XP_057293991.1	gamma-aminobutyric acid receptor subunit beta-like [Hydractinia symbiolongicarpus]	API80736.1	32.1	1.86e-58	API80736.1 Gamma-aminobutyric acid receptor beta-like subunit [Locusta migratoria]
LOC130622546	XP_057293991.1	gamma-aminobutyric acid receptor subunit beta-like [Hydractinia symbiolongicarpus]	XP_028395459.1	36.4	4.79e-58	XP_028395459.1 gamma-aminobutyric acid receptor subunit beta-1-like [Dendronephthya gigantea]
LOC130622546	XP_057293991.1	gamma-aminobutyric acid receptor subunit beta-like [Hydractinia symbiolongicarpus]	XP_034936796.1	30.6	2.21e-57	XP_034936796.1 gamma-aminobutyric acid receptor subunit beta-like [Chelonus insularis]
LOC130622546	XP_057293991.1	gamma-aminobutyric acid receptor subunit beta-like [Hydractinia symbiolongicarpus]	VDP13639.1	32.3	2.65e-57	VDP13639.1 unnamed protein product [Heligmosomoides polygyrus]
LOC130622546	XP_057293991.1	gamma-aminobutyric acid receptor subunit beta-like [Hydractinia symbiolongicarpus]	XP_035726982.1	33.4	2.89e-57	XP_035726982.1 gamma-aminobutyric acid receptor subunit beta-like isoform X1 [Vespa mandarinia]
LOC130622546	XP_057293991.1	gamma-aminobutyric acid receptor subunit beta-like [Hydractinia symbiolongicarpus]	XP_033337996.1	34.1	4.13e-57	XP_033337996.1 gamma-aminobutyric acid receptor subunit beta-like [Megalopta genalis]
LOC130622546	XP_057293991.1	gamma-aminobutyric acid receptor subunit beta-like [Hydractinia symbiolongicarpus]	KAF7411500.1	33.3	5.79e-57	KAF7411500.1 hypothetical protein [Vespula vulgaris]
LOC130622546	XP_057293991.1	gamma-aminobutyric acid receptor subunit beta-like [Hydractinia symbiolongicarpus]	XP_015182220.1	33.2	1.1e-56	XP_015182220.1 PREDICTED: gamma-aminobutyric acid receptor subunit beta-like [Polistes dominula]
LOC130622546	XP_057293991.1	gamma-aminobutyric acid receptor subunit beta-like [Hydractinia symbiolongicarpus]	XP_034825389.1	31.1	1.18e-56	XP_034825389.1 gamma-aminobutyric acid receptor subunit beta-like [Maniola hyperantus]
LOC130622546	XP_057293991.1	gamma-aminobutyric acid receptor subunit beta-like [Hydractinia symbiolongicarpus]	XP_020903215.1	29	1.36e-56	XP_020903215.1 glycine receptor subunit alpha-1 isoform X2 [Exaiptasia diaphana]
LOC130622546	XP_057293991.1	gamma-aminobutyric acid receptor subunit beta-like [Hydractinia symbiolongicarpus]	XP_031837685.1	34.1	1.57e-56	XP_031837685.1 gamma-aminobutyric acid receptor subunit beta-like isoform X2 [Nomia melanderi]
LOC130622546	XP_057293991.1	gamma-aminobutyric acid receptor subunit beta-like [Hydractinia symbiolongicarpus]	XP_014610975.1	33.9	1.58e-56	XP_014610975.1 PREDICTED: gamma-aminobutyric acid receptor subunit beta-like isoform X2 [Polistes canadensis]
LOC130622547	XP_057293992.1	uncharacterized protein LOC130622547 [Hydractinia symbiolongicarpus]	-	-	-	-
LOC130622548	XP_057293993.1	calaxin-like isoform X1 [Hydractinia symbiolongicarpus]	XP_002159174.3	83.7	1.45e-112	XP_002159174.3 PREDICTED: EF-hand calcium-binding domain-containing protein 1-like [Hydra vulgaris]
LOC130622548	XP_057293993.1	calaxin-like isoform X1 [Hydractinia symbiolongicarpus]	XP_014675016.1	75.5	1.97e-98	XP_014675016.1 PREDICTED: EF-hand calcium-binding domain-containing protein 1-like isoform X1 [Priapulus caudatus]
LOC130622548	XP_057293993.1	calaxin-like isoform X1 [Hydractinia symbiolongicarpus]	XP_028392479.1	72.9	5.84e-91	XP_028392479.1 EF-hand calcium-binding domain-containing protein 1-like [Dendronephthya gigantea]
LOC130622548	XP_057293993.1	calaxin-like isoform X1 [Hydractinia symbiolongicarpus]	XP_019630391.1	69.6	1.31e-89	XP_019630391.1 PREDICTED: EF-hand calcium-binding domain-containing protein 1-like [Branchiostoma belcheri]
LOC130622548	XP_057293993.1	calaxin-like isoform X1 [Hydractinia symbiolongicarpus]	ABP06309.1	69.6	1.31e-89	ABP06309.1 amphicalbin [Branchiostoma belcheri tsingtauense]
LOC130622548	XP_057293993.1	calaxin-like isoform X1 [Hydractinia symbiolongicarpus]	XP_035688057.1	69.6	1.31e-89	XP_035688057.1 EF-hand calcium-binding domain-containing protein 1-like [Branchiostoma floridae]
LOC130622548	XP_057293993.1	calaxin-like isoform X1 [Hydractinia symbiolongicarpus]	KAF6019911.1	64.2	5.31e-89	KAF6019911.1 EFCAB1 [Bugula neritina]
LOC130622548	XP_057293993.1	calaxin-like isoform X1 [Hydractinia symbiolongicarpus]	XP_002741434.1	64.3	1.17e-83	XP_002741434.1 PREDICTED: EF-hand calcium-binding domain-containing protein 1-like [Saccoglossus kowalevskii]
LOC130622548	XP_057293993.1	calaxin-like isoform X1 [Hydractinia symbiolongicarpus]	XP_018413081.1	66.5	1.87e-83	XP_018413081.1 PREDICTED: EF-hand calcium-binding domain-containing protein 1 [Nanorana parkeri]
LOC130622548	XP_057293993.1	calaxin-like isoform X1 [Hydractinia symbiolongicarpus]	PIO33268.1	65.1	7.33e-83	PIO33268.1 hypothetical protein AB205_0094120, partial [Lithobates catesbeianus]
LOC130622548	XP_057293993.1	calaxin-like isoform X1 [Hydractinia symbiolongicarpus]	XP_020640895.1	68.1	1.17e-82	XP_020640895.1 EF-hand calcium-binding domain-containing protein 1 isoform X1 [Pogona vitticeps]
LOC130622548	XP_057293993.1	calaxin-like isoform X1 [Hydractinia symbiolongicarpus]	XP_033848073.2	67.4	2.02e-82	XP_033848073.2 EF-hand calcium-binding domain-containing protein 1 isoform X1 [Acipenser ruthenus]
LOC130622548	XP_057293993.1	calaxin-like isoform X1 [Hydractinia symbiolongicarpus]	XP_040287123.1	65.8	2.09e-82	XP_040287123.1 EF-hand calcium-binding domain-containing protein 1 isoform X2 [Bufo bufo]
LOC130622548	XP_057293993.1	calaxin-like isoform X1 [Hydractinia symbiolongicarpus]	XP_033787034.1	64.2	3.07e-82	XP_033787034.1 EF-hand calcium-binding domain-containing protein 1 [Geotrypetes seraphini]
LOC130622548	XP_057293993.1	calaxin-like isoform X1 [Hydractinia symbiolongicarpus]	XP_029444734.1	66	8.21e-82	XP_029444734.1 EF-hand calcium-binding domain-containing protein 1 isoform X2 [Rhinatrema bivittatum]
LOC130622548	XP_057293993.1	calaxin-like isoform X1 [Hydractinia symbiolongicarpus]	XP_029444733.1	66	8.77e-82	XP_029444733.1 EF-hand calcium-binding domain-containing protein 1 isoform X1 [Rhinatrema bivittatum]
LOC130622548	XP_057293993.1	calaxin-like isoform X1 [Hydractinia symbiolongicarpus]	XP_014458741.1	66.5	1.92e-81	XP_014458741.1 PREDICTED: EF-hand calcium-binding domain-containing protein 1 [Alligator mississippiensis]
LOC130622548	XP_057293993.1	calaxin-like isoform X1 [Hydractinia symbiolongicarpus]	XP_001520613.2	66.3	1.94e-81	XP_001520613.2 EF-hand calcium-binding domain-containing protein 1 [Ornithorhynchus anatinus]
LOC130622548	XP_057293993.1	calaxin-like isoform X1 [Hydractinia symbiolongicarpus]	RDD38572.1	64.4	1.98e-81	RDD38572.1 EF-hand calcium-binding domain-containing protein 1 [Trichoplax sp. H2]
LOC130622548	XP_057293993.1	calaxin-like isoform X1 [Hydractinia symbiolongicarpus]	XP_010889826.1	67.2	2.77e-81	XP_010889826.1 EF-hand calcium-binding domain-containing protein 1 isoform X1 [Esox lucius]
LOC130622548	XP_057293993.1	calaxin-like isoform X1 [Hydractinia symbiolongicarpus]	XP_006636221.1	65.4	4.72e-81	XP_006636221.1 PREDICTED: EF-hand calcium-binding domain-containing protein 1 isoform X1 [Lepisosteus oculatus]
LOC130622548	XP_057293993.1	calaxin-like isoform X1 [Hydractinia symbiolongicarpus]	NP_001089695.1	65.3	5.49e-81	NP_001089695.1 EF-hand calcium-binding domain-containing protein 1 [Xenopus laevis]
LOC130622548	XP_057293993.1	calaxin-like isoform X1 [Hydractinia symbiolongicarpus]	XP_001626433.1	63.6	5.58e-81	XP_001626433.1 EF-hand calcium-binding domain-containing protein 1 [Nematostella vectensis]
LOC130622548	XP_057293993.1	calaxin-like isoform X1 [Hydractinia symbiolongicarpus]	OCT74213.1	65.3	6.93e-81	OCT74213.1 hypothetical protein XELAEV_18033170mg [Xenopus laevis]
LOC130622548	XP_057293993.1	calaxin-like isoform X1 [Hydractinia symbiolongicarpus]	XP_034984925.1	64.9	7.78e-81	XP_034984925.1 EF-hand calcium-binding domain-containing protein 1 isoform X1 [Zootoca vivipara]
LOC130622548	XP_057293994.1	calaxin-like isoform X2 [Hydractinia symbiolongicarpus]	XP_002159174.3	81.9	1.99e-115	XP_002159174.3 PREDICTED: EF-hand calcium-binding domain-containing protein 1-like [Hydra vulgaris]
LOC130622548	XP_057293994.1	calaxin-like isoform X2 [Hydractinia symbiolongicarpus]	XP_014675016.1	71.4	6.38e-100	XP_014675016.1 PREDICTED: EF-hand calcium-binding domain-containing protein 1-like isoform X1 [Priapulus caudatus]
LOC130622548	XP_057293994.1	calaxin-like isoform X2 [Hydractinia symbiolongicarpus]	XP_028392479.1	70	4.91e-95	XP_028392479.1 EF-hand calcium-binding domain-containing protein 1-like [Dendronephthya gigantea]
LOC130622548	XP_057293994.1	calaxin-like isoform X2 [Hydractinia symbiolongicarpus]	XP_019630391.1	67	6.36e-93	XP_019630391.1 PREDICTED: EF-hand calcium-binding domain-containing protein 1-like [Branchiostoma belcheri]
LOC130622548	XP_057293994.1	calaxin-like isoform X2 [Hydractinia symbiolongicarpus]	ABP06309.1	67	6.36e-93	ABP06309.1 amphicalbin [Branchiostoma belcheri tsingtauense]
LOC130622548	XP_057293994.1	calaxin-like isoform X2 [Hydractinia symbiolongicarpus]	XP_035688057.1	67	6.36e-93	XP_035688057.1 EF-hand calcium-binding domain-containing protein 1-like [Branchiostoma floridae]
LOC130622548	XP_057293994.1	calaxin-like isoform X2 [Hydractinia symbiolongicarpus]	KAF6019911.1	65.6	8.15e-89	KAF6019911.1 EFCAB1 [Bugula neritina]
LOC130622548	XP_057293994.1	calaxin-like isoform X2 [Hydractinia symbiolongicarpus]	XP_002741434.1	62.4	3.84e-85	XP_002741434.1 PREDICTED: EF-hand calcium-binding domain-containing protein 1-like [Saccoglossus kowalevskii]
LOC130622548	XP_057293994.1	calaxin-like isoform X2 [Hydractinia symbiolongicarpus]	XP_033848073.2	65	1.63e-84	XP_033848073.2 EF-hand calcium-binding domain-containing protein 1 isoform X1 [Acipenser ruthenus]
LOC130622548	XP_057293994.1	calaxin-like isoform X2 [Hydractinia symbiolongicarpus]	XP_018413081.1	65.3	1.75e-84	XP_018413081.1 PREDICTED: EF-hand calcium-binding domain-containing protein 1 [Nanorana parkeri]
LOC130622548	XP_057293994.1	calaxin-like isoform X2 [Hydractinia symbiolongicarpus]	PIO33268.1	63.5	2.4e-84	PIO33268.1 hypothetical protein AB205_0094120, partial [Lithobates catesbeianus]
LOC130622548	XP_057293994.1	calaxin-like isoform X2 [Hydractinia symbiolongicarpus]	XP_040287123.1	64.1	4.83e-84	XP_040287123.1 EF-hand calcium-binding domain-containing protein 1 isoform X2 [Bufo bufo]
LOC130622548	XP_057293994.1	calaxin-like isoform X2 [Hydractinia symbiolongicarpus]	XP_001626433.1	62.3	5.52e-84	XP_001626433.1 EF-hand calcium-binding domain-containing protein 1 [Nematostella vectensis]
LOC130622548	XP_057293994.1	calaxin-like isoform X2 [Hydractinia symbiolongicarpus]	XP_033787034.1	62	1.43e-83	XP_033787034.1 EF-hand calcium-binding domain-containing protein 1 [Geotrypetes seraphini]
LOC130622548	XP_057293994.1	calaxin-like isoform X2 [Hydractinia symbiolongicarpus]	XP_006636221.1	62.1	1.09e-82	XP_006636221.1 PREDICTED: EF-hand calcium-binding domain-containing protein 1 isoform X1 [Lepisosteus oculatus]
LOC130622548	XP_057293994.1	calaxin-like isoform X2 [Hydractinia symbiolongicarpus]	XP_020640895.1	68.1	1.27e-82	XP_020640895.1 EF-hand calcium-binding domain-containing protein 1 isoform X1 [Pogona vitticeps]
LOC130622548	XP_057293994.1	calaxin-like isoform X2 [Hydractinia symbiolongicarpus]	XP_029444733.1	63.6	1.65e-82	XP_029444733.1 EF-hand calcium-binding domain-containing protein 1 isoform X1 [Rhinatrema bivittatum]
LOC130622548	XP_057293994.1	calaxin-like isoform X2 [Hydractinia symbiolongicarpus]	XP_029444734.1	65.4	2.2e-82	XP_029444734.1 EF-hand calcium-binding domain-containing protein 1 isoform X2 [Rhinatrema bivittatum]
LOC130622548	XP_057293994.1	calaxin-like isoform X2 [Hydractinia symbiolongicarpus]	XP_014458741.1	63.1	2.55e-82	XP_014458741.1 PREDICTED: EF-hand calcium-binding domain-containing protein 1 [Alligator mississippiensis]
LOC130622548	XP_057293994.1	calaxin-like isoform X2 [Hydractinia symbiolongicarpus]	XP_010889826.1	65.3	5.23e-82	XP_010889826.1 EF-hand calcium-binding domain-containing protein 1 isoform X1 [Esox lucius]
LOC130622548	XP_057293994.1	calaxin-like isoform X2 [Hydractinia symbiolongicarpus]	NP_001089695.1	63.6	7.29e-82	NP_001089695.1 EF-hand calcium-binding domain-containing protein 1 [Xenopus laevis]
LOC130622548	XP_057293994.1	calaxin-like isoform X2 [Hydractinia symbiolongicarpus]	OCT74213.1	63.6	9.21e-82	OCT74213.1 hypothetical protein XELAEV_18033170mg [Xenopus laevis]
LOC130622548	XP_057293994.1	calaxin-like isoform X2 [Hydractinia symbiolongicarpus]	XP_030644387.1	65.6	1.79e-81	XP_030644387.1 EF-hand calcium-binding domain-containing protein 1 [Chanos chanos]
LOC130622548	XP_057293994.1	calaxin-like isoform X2 [Hydractinia symbiolongicarpus]	XP_001520613.2	66.3	2.11e-81	XP_001520613.2 EF-hand calcium-binding domain-containing protein 1 [Ornithorhynchus anatinus]
LOC130622548	XP_057293994.1	calaxin-like isoform X2 [Hydractinia symbiolongicarpus]	XP_040208296.1	63	2.63e-81	XP_040208296.1 EF-hand calcium-binding domain-containing protein 1 [Rana temporaria]
LOC130622548	XP_057293995.1	calaxin-like isoform X3 [Hydractinia symbiolongicarpus]	XP_002159174.3	82.5	5.45e-113	XP_002159174.3 PREDICTED: EF-hand calcium-binding domain-containing protein 1-like [Hydra vulgaris]
LOC130622548	XP_057293995.1	calaxin-like isoform X3 [Hydractinia symbiolongicarpus]	XP_014675016.1	75.5	2.13e-98	XP_014675016.1 PREDICTED: EF-hand calcium-binding domain-containing protein 1-like isoform X1 [Priapulus caudatus]
LOC130622548	XP_057293995.1	calaxin-like isoform X3 [Hydractinia symbiolongicarpus]	XP_028392479.1	70.6	1.34e-92	XP_028392479.1 EF-hand calcium-binding domain-containing protein 1-like [Dendronephthya gigantea]
LOC130622548	XP_057293995.1	calaxin-like isoform X3 [Hydractinia symbiolongicarpus]	XP_019630391.1	69.6	1.41e-89	XP_019630391.1 PREDICTED: EF-hand calcium-binding domain-containing protein 1-like [Branchiostoma belcheri]
LOC130622548	XP_057293995.1	calaxin-like isoform X3 [Hydractinia symbiolongicarpus]	ABP06309.1	69.6	1.41e-89	ABP06309.1 amphicalbin [Branchiostoma belcheri tsingtauense]
LOC130622548	XP_057293995.1	calaxin-like isoform X3 [Hydractinia symbiolongicarpus]	XP_035688057.1	69.6	1.41e-89	XP_035688057.1 EF-hand calcium-binding domain-containing protein 1-like [Branchiostoma floridae]
LOC130622548	XP_057293995.1	calaxin-like isoform X3 [Hydractinia symbiolongicarpus]	KAF6019911.1	65.6	8.15e-89	KAF6019911.1 EFCAB1 [Bugula neritina]
LOC130622548	XP_057293995.1	calaxin-like isoform X3 [Hydractinia symbiolongicarpus]	XP_002741434.1	62.9	8.96e-84	XP_002741434.1 PREDICTED: EF-hand calcium-binding domain-containing protein 1-like [Saccoglossus kowalevskii]
LOC130622548	XP_057293995.1	calaxin-like isoform X3 [Hydractinia symbiolongicarpus]	XP_018413081.1	66.5	2.03e-83	XP_018413081.1 PREDICTED: EF-hand calcium-binding domain-containing protein 1 [Nanorana parkeri]
LOC130622548	XP_057293995.1	calaxin-like isoform X3 [Hydractinia symbiolongicarpus]	PIO33268.1	65.1	7.95e-83	PIO33268.1 hypothetical protein AB205_0094120, partial [Lithobates catesbeianus]
LOC130622548	XP_057293995.1	calaxin-like isoform X3 [Hydractinia symbiolongicarpus]	XP_020640895.1	68.1	1.27e-82	XP_020640895.1 EF-hand calcium-binding domain-containing protein 1 isoform X1 [Pogona vitticeps]
LOC130622548	XP_057293995.1	calaxin-like isoform X3 [Hydractinia symbiolongicarpus]	XP_033848073.2	67.4	2.2e-82	XP_033848073.2 EF-hand calcium-binding domain-containing protein 1 isoform X1 [Acipenser ruthenus]
LOC130622548	XP_057293995.1	calaxin-like isoform X3 [Hydractinia symbiolongicarpus]	XP_040287123.1	65.8	2.27e-82	XP_040287123.1 EF-hand calcium-binding domain-containing protein 1 isoform X2 [Bufo bufo]
LOC130622548	XP_057293995.1	calaxin-like isoform X3 [Hydractinia symbiolongicarpus]	XP_033787034.1	64.2	3.33e-82	XP_033787034.1 EF-hand calcium-binding domain-containing protein 1 [Geotrypetes seraphini]
LOC130622548	XP_057293995.1	calaxin-like isoform X3 [Hydractinia symbiolongicarpus]	XP_029444734.1	66	8.91e-82	XP_029444734.1 EF-hand calcium-binding domain-containing protein 1 isoform X2 [Rhinatrema bivittatum]
LOC130622548	XP_057293995.1	calaxin-like isoform X3 [Hydractinia symbiolongicarpus]	XP_029444733.1	66	9.52e-82	XP_029444733.1 EF-hand calcium-binding domain-containing protein 1 isoform X1 [Rhinatrema bivittatum]
LOC130622548	XP_057293995.1	calaxin-like isoform X3 [Hydractinia symbiolongicarpus]	XP_014458741.1	66.5	2.08e-81	XP_014458741.1 PREDICTED: EF-hand calcium-binding domain-containing protein 1 [Alligator mississippiensis]
LOC130622548	XP_057293995.1	calaxin-like isoform X3 [Hydractinia symbiolongicarpus]	XP_001520613.2	66.3	2.11e-81	XP_001520613.2 EF-hand calcium-binding domain-containing protein 1 [Ornithorhynchus anatinus]
LOC130622548	XP_057293995.1	calaxin-like isoform X3 [Hydractinia symbiolongicarpus]	XP_010889826.1	67.2	3.01e-81	XP_010889826.1 EF-hand calcium-binding domain-containing protein 1 isoform X1 [Esox lucius]
LOC130622548	XP_057293995.1	calaxin-like isoform X3 [Hydractinia symbiolongicarpus]	XP_006636221.1	65.4	5.13e-81	XP_006636221.1 PREDICTED: EF-hand calcium-binding domain-containing protein 1 isoform X1 [Lepisosteus oculatus]
LOC130622548	XP_057293995.1	calaxin-like isoform X3 [Hydractinia symbiolongicarpus]	NP_001089695.1	65.3	5.96e-81	NP_001089695.1 EF-hand calcium-binding domain-containing protein 1 [Xenopus laevis]
LOC130622548	XP_057293995.1	calaxin-like isoform X3 [Hydractinia symbiolongicarpus]	XP_001626433.1	63.6	6.05e-81	XP_001626433.1 EF-hand calcium-binding domain-containing protein 1 [Nematostella vectensis]
LOC130622548	XP_057293995.1	calaxin-like isoform X3 [Hydractinia symbiolongicarpus]	OCT74213.1	65.3	7.52e-81	OCT74213.1 hypothetical protein XELAEV_18033170mg [Xenopus laevis]
LOC130622548	XP_057293995.1	calaxin-like isoform X3 [Hydractinia symbiolongicarpus]	XP_034984925.1	64.9	8.45e-81	XP_034984925.1 EF-hand calcium-binding domain-containing protein 1 isoform X1 [Zootoca vivipara]
LOC130622548	XP_057293995.1	calaxin-like isoform X3 [Hydractinia symbiolongicarpus]	XP_038625494.1	66	8.59e-81	XP_038625494.1 EF-hand calcium-binding domain-containing protein 1 [Tachyglossus aculeatus]
LOC130622548	XP_057293996.1	calaxin-like isoform X4 [Hydractinia symbiolongicarpus]	XP_002159174.3	83.2	4.29e-113	XP_002159174.3 PREDICTED: EF-hand calcium-binding domain-containing protein 1-like [Hydra vulgaris]
LOC130622548	XP_057293996.1	calaxin-like isoform X4 [Hydractinia symbiolongicarpus]	XP_014675016.1	73.3	4.13e-99	XP_014675016.1 PREDICTED: EF-hand calcium-binding domain-containing protein 1-like isoform X1 [Priapulus caudatus]
LOC130622548	XP_057293996.1	calaxin-like isoform X4 [Hydractinia symbiolongicarpus]	XP_028392479.1	70.4	1.75e-91	XP_028392479.1 EF-hand calcium-binding domain-containing protein 1-like [Dendronephthya gigantea]
LOC130622548	XP_057293996.1	calaxin-like isoform X4 [Hydractinia symbiolongicarpus]	XP_019630391.1	67.3	3.91e-90	XP_019630391.1 PREDICTED: EF-hand calcium-binding domain-containing protein 1-like [Branchiostoma belcheri]
LOC130622548	XP_057293996.1	calaxin-like isoform X4 [Hydractinia symbiolongicarpus]	ABP06309.1	67.3	3.91e-90	ABP06309.1 amphicalbin [Branchiostoma belcheri tsingtauense]
LOC130622548	XP_057293996.1	calaxin-like isoform X4 [Hydractinia symbiolongicarpus]	XP_035688057.1	67.3	3.91e-90	XP_035688057.1 EF-hand calcium-binding domain-containing protein 1-like [Branchiostoma floridae]
LOC130622548	XP_057293996.1	calaxin-like isoform X4 [Hydractinia symbiolongicarpus]	KAF6019911.1	63.5	1.59e-89	KAF6019911.1 EFCAB1 [Bugula neritina]
LOC130622548	XP_057293996.1	calaxin-like isoform X4 [Hydractinia symbiolongicarpus]	XP_002741434.1	63.2	1.75e-84	XP_002741434.1 PREDICTED: EF-hand calcium-binding domain-containing protein 1-like [Saccoglossus kowalevskii]
LOC130622548	XP_057293996.1	calaxin-like isoform X4 [Hydractinia symbiolongicarpus]	XP_018413081.1	65.3	3.96e-84	XP_018413081.1 PREDICTED: EF-hand calcium-binding domain-containing protein 1 [Nanorana parkeri]
LOC130622548	XP_057293996.1	calaxin-like isoform X4 [Hydractinia symbiolongicarpus]	PIO33268.1	64	1.09e-83	PIO33268.1 hypothetical protein AB205_0094120, partial [Lithobates catesbeianus]
LOC130622548	XP_057293996.1	calaxin-like isoform X4 [Hydractinia symbiolongicarpus]	XP_020640895.1	66.2	1.74e-83	XP_020640895.1 EF-hand calcium-binding domain-containing protein 1 isoform X1 [Pogona vitticeps]
LOC130622548	XP_057293996.1	calaxin-like isoform X4 [Hydractinia symbiolongicarpus]	XP_040287123.1	64.6	4.44e-83	XP_040287123.1 EF-hand calcium-binding domain-containing protein 1 isoform X2 [Bufo bufo]
LOC130622548	XP_057293996.1	calaxin-like isoform X4 [Hydractinia symbiolongicarpus]	XP_033787034.1	62.4	4.59e-83	XP_033787034.1 EF-hand calcium-binding domain-containing protein 1 [Geotrypetes seraphini]
LOC130622548	XP_057293996.1	calaxin-like isoform X4 [Hydractinia symbiolongicarpus]	XP_033848073.2	65.5	6.1e-83	XP_033848073.2 EF-hand calcium-binding domain-containing protein 1 isoform X1 [Acipenser ruthenus]
LOC130622548	XP_057293996.1	calaxin-like isoform X4 [Hydractinia symbiolongicarpus]	XP_014458741.1	64.6	2.87e-82	XP_014458741.1 PREDICTED: EF-hand calcium-binding domain-containing protein 1 [Alligator mississippiensis]
LOC130622548	XP_057293996.1	calaxin-like isoform X4 [Hydractinia symbiolongicarpus]	XP_029444734.1	66	3.51e-82	XP_029444734.1 EF-hand calcium-binding domain-containing protein 1 isoform X2 [Rhinatrema bivittatum]
LOC130622548	XP_057293996.1	calaxin-like isoform X4 [Hydractinia symbiolongicarpus]	XP_029444733.1	66	3.75e-82	XP_029444733.1 EF-hand calcium-binding domain-containing protein 1 isoform X1 [Rhinatrema bivittatum]
LOC130622548	XP_057293996.1	calaxin-like isoform X4 [Hydractinia symbiolongicarpus]	XP_001520613.2	64.5	4.13e-82	XP_001520613.2 EF-hand calcium-binding domain-containing protein 1 [Ornithorhynchus anatinus]
LOC130622548	XP_057293996.1	calaxin-like isoform X4 [Hydractinia symbiolongicarpus]	XP_010889826.1	65.3	8.35e-82	XP_010889826.1 EF-hand calcium-binding domain-containing protein 1 isoform X1 [Esox lucius]
LOC130622548	XP_057293996.1	calaxin-like isoform X4 [Hydractinia symbiolongicarpus]	XP_006636221.1	63.6	1e-81	XP_006636221.1 PREDICTED: EF-hand calcium-binding domain-containing protein 1 isoform X1 [Lepisosteus oculatus]
LOC130622548	XP_057293996.1	calaxin-like isoform X4 [Hydractinia symbiolongicarpus]	XP_001626433.1	62.1	1.18e-81	XP_001626433.1 EF-hand calcium-binding domain-containing protein 1 [Nematostella vectensis]
LOC130622548	XP_057293996.1	calaxin-like isoform X4 [Hydractinia symbiolongicarpus]	XP_038625494.1	64.1	1.68e-81	XP_038625494.1 EF-hand calcium-binding domain-containing protein 1 [Tachyglossus aculeatus]
LOC130622548	XP_057293996.1	calaxin-like isoform X4 [Hydractinia symbiolongicarpus]	NP_001089695.1	65.3	2.35e-81	NP_001089695.1 EF-hand calcium-binding domain-containing protein 1 [Xenopus laevis]
LOC130622548	XP_057293996.1	calaxin-like isoform X4 [Hydractinia symbiolongicarpus]	XP_034984925.1	63.1	2.35e-81	XP_034984925.1 EF-hand calcium-binding domain-containing protein 1 isoform X1 [Zootoca vivipara]
LOC130622548	XP_057293996.1	calaxin-like isoform X4 [Hydractinia symbiolongicarpus]	OCT74213.1	65.3	2.96e-81	OCT74213.1 hypothetical protein XELAEV_18033170mg [Xenopus laevis]
LOC130622549	XP_057293997.1	uncharacterized protein LOC130622549 isoform X1 [Hydractinia symbiolongicarpus]	-	-	-	-
LOC130622549	XP_057293998.1	uncharacterized protein LOC130622549 isoform X2 [Hydractinia symbiolongicarpus]	-	-	-	-
LOC130622551	XP_057293999.1	basic proline-rich protein-like [Hydractinia symbiolongicarpus]	DAA35001.1	90.8	5.22e-18	DAA35001.1 TPA_exp: minicollagen 1 [Hydractinia echinata]
LOC130622551	XP_057293999.1	basic proline-rich protein-like [Hydractinia symbiolongicarpus]	ABY71252.1	76.8	2.51e-10	ABY71252.1 minicollagen 1 [Clytia hemisphaerica]
LOC130622551	XP_057293999.1	basic proline-rich protein-like [Hydractinia symbiolongicarpus]	pir|B41132|	75.7	6.42e-09	pir|B41132| collagen-related protein 2 - Hydra magnipapillata (fragment) [Hydra vulgaris]
LOC130622551	XP_057293999.1	basic proline-rich protein-like [Hydractinia symbiolongicarpus]	XP_002169870.1	70.6	6.04e-06	XP_002169870.1 PREDICTED: basic proline-rich protein-like [Hydra vulgaris]
LOC130622551	XP_057293999.1	basic proline-rich protein-like [Hydractinia symbiolongicarpus]	NP_001267884.1	61	1.61e-05	NP_001267884.1 uncharacterized LOC100212471 precursor [Hydra vulgaris]
LOC130622551	XP_057294000.1	basic proline-rich protein-like [Hydractinia symbiolongicarpus]	DAA35001.1	90.8	5.22e-18	DAA35001.1 TPA_exp: minicollagen 1 [Hydractinia echinata]
LOC130622551	XP_057294000.1	basic proline-rich protein-like [Hydractinia symbiolongicarpus]	ABY71252.1	76.8	2.51e-10	ABY71252.1 minicollagen 1 [Clytia hemisphaerica]
LOC130622551	XP_057294000.1	basic proline-rich protein-like [Hydractinia symbiolongicarpus]	pir|B41132|	75.7	6.42e-09	pir|B41132| collagen-related protein 2 - Hydra magnipapillata (fragment) [Hydra vulgaris]
LOC130622551	XP_057294000.1	basic proline-rich protein-like [Hydractinia symbiolongicarpus]	XP_002169870.1	70.6	6.04e-06	XP_002169870.1 PREDICTED: basic proline-rich protein-like [Hydra vulgaris]
LOC130622551	XP_057294000.1	basic proline-rich protein-like [Hydractinia symbiolongicarpus]	NP_001267884.1	61	1.61e-05	NP_001267884.1 uncharacterized LOC100212471 precursor [Hydra vulgaris]
LOC130622552	XP_057294001.1	mucin-2-like isoform X1 [Hydractinia symbiolongicarpus]	XP_004206639.2	45.7	0	XP_004206639.2 PREDICTED: mucin-5AC-like [Hydra vulgaris]
LOC130622552	XP_057294001.1	mucin-2-like isoform X1 [Hydractinia symbiolongicarpus]	XP_031565460.1	40.2	2.37e-292	XP_031565460.1 von Willebrand factor-like, partial [Actinia tenebrosa]
LOC130622552	XP_057294001.1	mucin-2-like isoform X1 [Hydractinia symbiolongicarpus]	XP_028519674.1	39.8	3.6e-281	XP_028519674.1 mucin-5AC [Exaiptasia diaphana]
LOC130622552	XP_057294001.1	mucin-2-like isoform X1 [Hydractinia symbiolongicarpus]	KXJ28262.1	38.3	1.06e-260	KXJ28262.1 SCO-spondin [Exaiptasia diaphana]
LOC130622552	XP_057294001.1	mucin-2-like isoform X1 [Hydractinia symbiolongicarpus]	XP_032239159.1	38	8.62e-250	XP_032239159.1 von Willebrand factor [Nematostella vectensis]
LOC130622552	XP_057294001.1	mucin-2-like isoform X1 [Hydractinia symbiolongicarpus]	XP_028404417.1	35.2	2.38e-238	XP_028404417.1 mucin-2-like [Dendronephthya gigantea]
LOC130622552	XP_057294001.1	mucin-2-like isoform X1 [Hydractinia symbiolongicarpus]	XP_028403859.1	35.9	5.22e-238	XP_028403859.1 mucin-2-like isoform X4 [Dendronephthya gigantea]
LOC130622552	XP_057294001.1	mucin-2-like isoform X1 [Hydractinia symbiolongicarpus]	XP_028403858.1	35.9	6.01e-238	XP_028403858.1 mucin-2-like isoform X3 [Dendronephthya gigantea]
LOC130622552	XP_057294001.1	mucin-2-like isoform X1 [Hydractinia symbiolongicarpus]	XP_028403857.1	35.9	8.98e-238	XP_028403857.1 mucin-2-like isoform X2 [Dendronephthya gigantea]
LOC130622552	XP_057294001.1	mucin-2-like isoform X1 [Hydractinia symbiolongicarpus]	XP_028403856.1	35.9	9.69e-238	XP_028403856.1 mucin-2-like isoform X1 [Dendronephthya gigantea]
LOC130622552	XP_057294001.1	mucin-2-like isoform X1 [Hydractinia symbiolongicarpus]	XP_035689609.1	33	1.23e-237	XP_035689609.1 SCO-spondin-like [Branchiostoma floridae]
LOC130622552	XP_057294001.1	mucin-2-like isoform X1 [Hydractinia symbiolongicarpus]	XP_020903410.2	33.9	9.27e-234	XP_020903410.2 von Willebrand factor-like [Exaiptasia diaphana]
LOC130622552	XP_057294001.1	mucin-2-like isoform X1 [Hydractinia symbiolongicarpus]	XP_019623670.1	32.9	7.45e-231	XP_019623670.1 PREDICTED: uncharacterized protein LOC109469577 [Branchiostoma belcheri]
LOC130622552	XP_057294001.1	mucin-2-like isoform X1 [Hydractinia symbiolongicarpus]	XP_020623229.1	35.5	4.92e-228	XP_020623229.1 mucin-2-like, partial [Orbicella faveolata]
LOC130622552	XP_057294001.1	mucin-2-like isoform X1 [Hydractinia symbiolongicarpus]	XP_035665590.1	31.8	1.34e-224	XP_035665590.1 mucin-5AC-like [Branchiostoma floridae]
LOC130622552	XP_057294001.1	mucin-2-like isoform X1 [Hydractinia symbiolongicarpus]	XP_031570800.1	34.4	2.1e-224	XP_031570800.1 mucin-2-like [Actinia tenebrosa]
LOC130622552	XP_057294001.1	mucin-2-like isoform X1 [Hydractinia symbiolongicarpus]	XP_035688717.1	31.2	5.53e-221	XP_035688717.1 SCO-spondin-like [Branchiostoma floridae]
LOC130622552	XP_057294001.1	mucin-2-like isoform X1 [Hydractinia symbiolongicarpus]	XP_002110756.1	34.6	2.49e-219	XP_002110756.1 hypothetical protein TRIADDRAFT_21952, partial [Trichoplax adhaerens]
LOC130622552	XP_057294001.1	mucin-2-like isoform X1 [Hydractinia symbiolongicarpus]	XP_040295134.1	32.9	9.05e-219	XP_040295134.1 von Willebrand factor [Bufo bufo]
LOC130622552	XP_057294001.1	mucin-2-like isoform X1 [Hydractinia symbiolongicarpus]	XP_006824113.1	31.3	1.94e-218	XP_006824113.1 PREDICTED: uncharacterized protein LOC100375992 [Saccoglossus kowalevskii]
LOC130622552	XP_057294001.1	mucin-2-like isoform X1 [Hydractinia symbiolongicarpus]	XP_039273327.1	30.8	2.3e-216	XP_039273327.1 mucin-5AC-like isoform X3 [Styela clava]
LOC130622552	XP_057294001.1	mucin-2-like isoform X1 [Hydractinia symbiolongicarpus]	XP_039273326.1	30.8	2.3e-216	XP_039273326.1 mucin-5AC-like isoform X2 [Styela clava]
LOC130622552	XP_057294001.1	mucin-2-like isoform X1 [Hydractinia symbiolongicarpus]	XP_039273324.1	30.8	2.3e-216	XP_039273324.1 mucin-5AC-like isoform X1 [Styela clava]
LOC130622552	XP_057294001.1	mucin-2-like isoform X1 [Hydractinia symbiolongicarpus]	RDD38747.1	34.5	3.94e-216	RDD38747.1 SCO-spondin, partial [Trichoplax sp. H2]
LOC130622552	XP_057294001.1	mucin-2-like isoform X1 [Hydractinia symbiolongicarpus]	KAE8613893.1	32.8	6.83e-216	KAE8613893.1 hypothetical protein XENTR_v10007906 [Xenopus tropicalis]
LOC130622552	XP_057294002.1	mucin-2-like isoform X2 [Hydractinia symbiolongicarpus]	XP_004206639.2	45.7	0	XP_004206639.2 PREDICTED: mucin-5AC-like [Hydra vulgaris]
LOC130622552	XP_057294002.1	mucin-2-like isoform X2 [Hydractinia symbiolongicarpus]	XP_031565460.1	40.2	2.29e-292	XP_031565460.1 von Willebrand factor-like, partial [Actinia tenebrosa]
LOC130622552	XP_057294002.1	mucin-2-like isoform X2 [Hydractinia symbiolongicarpus]	XP_028519674.1	39.8	3.47e-281	XP_028519674.1 mucin-5AC [Exaiptasia diaphana]
LOC130622552	XP_057294002.1	mucin-2-like isoform X2 [Hydractinia symbiolongicarpus]	KXJ28262.1	38.3	1.03e-260	KXJ28262.1 SCO-spondin [Exaiptasia diaphana]
LOC130622552	XP_057294002.1	mucin-2-like isoform X2 [Hydractinia symbiolongicarpus]	XP_032239159.1	38	8.45e-250	XP_032239159.1 von Willebrand factor [Nematostella vectensis]
LOC130622552	XP_057294002.1	mucin-2-like isoform X2 [Hydractinia symbiolongicarpus]	XP_028404417.1	35.2	2.33e-238	XP_028404417.1 mucin-2-like [Dendronephthya gigantea]
LOC130622552	XP_057294002.1	mucin-2-like isoform X2 [Hydractinia symbiolongicarpus]	XP_028403859.1	35.9	5.1e-238	XP_028403859.1 mucin-2-like isoform X4 [Dendronephthya gigantea]
LOC130622552	XP_057294002.1	mucin-2-like isoform X2 [Hydractinia symbiolongicarpus]	XP_028403858.1	35.9	5.87e-238	XP_028403858.1 mucin-2-like isoform X3 [Dendronephthya gigantea]
LOC130622552	XP_057294002.1	mucin-2-like isoform X2 [Hydractinia symbiolongicarpus]	XP_028403857.1	35.9	8.78e-238	XP_028403857.1 mucin-2-like isoform X2 [Dendronephthya gigantea]
LOC130622552	XP_057294002.1	mucin-2-like isoform X2 [Hydractinia symbiolongicarpus]	XP_035689609.1	33	8.88e-238	XP_035689609.1 SCO-spondin-like [Branchiostoma floridae]
LOC130622552	XP_057294002.1	mucin-2-like isoform X2 [Hydractinia symbiolongicarpus]	XP_028403856.1	35.9	9.46e-238	XP_028403856.1 mucin-2-like isoform X1 [Dendronephthya gigantea]
LOC130622552	XP_057294002.1	mucin-2-like isoform X2 [Hydractinia symbiolongicarpus]	XP_020903410.2	33.9	9.13e-234	XP_020903410.2 von Willebrand factor-like [Exaiptasia diaphana]
LOC130622552	XP_057294002.1	mucin-2-like isoform X2 [Hydractinia symbiolongicarpus]	XP_019623670.1	32.9	5.46e-231	XP_019623670.1 PREDICTED: uncharacterized protein LOC109469577 [Branchiostoma belcheri]
LOC130622552	XP_057294002.1	mucin-2-like isoform X2 [Hydractinia symbiolongicarpus]	XP_020623229.1	35.5	4.84e-228	XP_020623229.1 mucin-2-like, partial [Orbicella faveolata]
LOC130622552	XP_057294002.1	mucin-2-like isoform X2 [Hydractinia symbiolongicarpus]	XP_035665590.1	31.8	9.78e-225	XP_035665590.1 mucin-5AC-like [Branchiostoma floridae]
LOC130622552	XP_057294002.1	mucin-2-like isoform X2 [Hydractinia symbiolongicarpus]	XP_031570800.1	34.4	2.06e-224	XP_031570800.1 mucin-2-like [Actinia tenebrosa]
LOC130622552	XP_057294002.1	mucin-2-like isoform X2 [Hydractinia symbiolongicarpus]	XP_035688717.1	31.1	1.85e-220	XP_035688717.1 SCO-spondin-like [Branchiostoma floridae]
LOC130622552	XP_057294002.1	mucin-2-like isoform X2 [Hydractinia symbiolongicarpus]	XP_002110756.1	34.6	2.47e-219	XP_002110756.1 hypothetical protein TRIADDRAFT_21952, partial [Trichoplax adhaerens]
LOC130622552	XP_057294002.1	mucin-2-like isoform X2 [Hydractinia symbiolongicarpus]	XP_040295134.1	32.9	8.92e-219	XP_040295134.1 von Willebrand factor [Bufo bufo]
LOC130622552	XP_057294002.1	mucin-2-like isoform X2 [Hydractinia symbiolongicarpus]	XP_006824113.1	31.3	5.79e-218	XP_006824113.1 PREDICTED: uncharacterized protein LOC100375992 [Saccoglossus kowalevskii]
LOC130622552	XP_057294002.1	mucin-2-like isoform X2 [Hydractinia symbiolongicarpus]	XP_039273327.1	30.8	5.62e-217	XP_039273327.1 mucin-5AC-like isoform X3 [Styela clava]
LOC130622552	XP_057294002.1	mucin-2-like isoform X2 [Hydractinia symbiolongicarpus]	XP_039273326.1	30.8	5.63e-217	XP_039273326.1 mucin-5AC-like isoform X2 [Styela clava]
LOC130622552	XP_057294002.1	mucin-2-like isoform X2 [Hydractinia symbiolongicarpus]	XP_039273324.1	30.8	5.63e-217	XP_039273324.1 mucin-5AC-like isoform X1 [Styela clava]
LOC130622552	XP_057294002.1	mucin-2-like isoform X2 [Hydractinia symbiolongicarpus]	RDD38747.1	34.5	3.91e-216	RDD38747.1 SCO-spondin, partial [Trichoplax sp. H2]
LOC130622552	XP_057294002.1	mucin-2-like isoform X2 [Hydractinia symbiolongicarpus]	KAE8613893.1	32.8	6.74e-216	KAE8613893.1 hypothetical protein XENTR_v10007906 [Xenopus tropicalis]
LOC130622552	XP_057294003.1	mucin-2-like isoform X3 [Hydractinia symbiolongicarpus]	XP_004206639.2	45.7	0	XP_004206639.2 PREDICTED: mucin-5AC-like [Hydra vulgaris]
LOC130622552	XP_057294003.1	mucin-2-like isoform X3 [Hydractinia symbiolongicarpus]	XP_031565460.1	40.2	1.91e-292	XP_031565460.1 von Willebrand factor-like, partial [Actinia tenebrosa]
LOC130622552	XP_057294003.1	mucin-2-like isoform X3 [Hydractinia symbiolongicarpus]	XP_028519674.1	39.8	2.9e-281	XP_028519674.1 mucin-5AC [Exaiptasia diaphana]
LOC130622552	XP_057294003.1	mucin-2-like isoform X3 [Hydractinia symbiolongicarpus]	KXJ28262.1	38.3	8.89e-261	KXJ28262.1 SCO-spondin [Exaiptasia diaphana]
LOC130622552	XP_057294003.1	mucin-2-like isoform X3 [Hydractinia symbiolongicarpus]	XP_032239159.1	38	7.63e-250	XP_032239159.1 von Willebrand factor [Nematostella vectensis]
LOC130622552	XP_057294003.1	mucin-2-like isoform X3 [Hydractinia symbiolongicarpus]	XP_028404417.1	35.2	2.11e-238	XP_028404417.1 mucin-2-like [Dendronephthya gigantea]
LOC130622552	XP_057294003.1	mucin-2-like isoform X3 [Hydractinia symbiolongicarpus]	XP_028403859.1	35.9	4.54e-238	XP_028403859.1 mucin-2-like isoform X4 [Dendronephthya gigantea]
LOC130622552	XP_057294003.1	mucin-2-like isoform X3 [Hydractinia symbiolongicarpus]	XP_028403858.1	35.9	5.22e-238	XP_028403858.1 mucin-2-like isoform X3 [Dendronephthya gigantea]
LOC130622552	XP_057294003.1	mucin-2-like isoform X3 [Hydractinia symbiolongicarpus]	XP_028403857.1	35.9	7.8e-238	XP_028403857.1 mucin-2-like isoform X2 [Dendronephthya gigantea]
LOC130622552	XP_057294003.1	mucin-2-like isoform X3 [Hydractinia symbiolongicarpus]	XP_028403856.1	35.9	8.41e-238	XP_028403856.1 mucin-2-like isoform X1 [Dendronephthya gigantea]
LOC130622552	XP_057294003.1	mucin-2-like isoform X3 [Hydractinia symbiolongicarpus]	XP_035689609.1	33	1.1e-237	XP_035689609.1 SCO-spondin-like [Branchiostoma floridae]
LOC130622552	XP_057294003.1	mucin-2-like isoform X3 [Hydractinia symbiolongicarpus]	XP_020903410.2	33.9	8.44e-234	XP_020903410.2 von Willebrand factor-like [Exaiptasia diaphana]
LOC130622552	XP_057294003.1	mucin-2-like isoform X3 [Hydractinia symbiolongicarpus]	XP_019623670.1	32.9	6.6e-231	XP_019623670.1 PREDICTED: uncharacterized protein LOC109469577 [Branchiostoma belcheri]
LOC130622552	XP_057294003.1	mucin-2-like isoform X3 [Hydractinia symbiolongicarpus]	XP_020623229.1	35.5	4.46e-228	XP_020623229.1 mucin-2-like, partial [Orbicella faveolata]
LOC130622552	XP_057294003.1	mucin-2-like isoform X3 [Hydractinia symbiolongicarpus]	XP_035665590.1	31.8	1.23e-224	XP_035665590.1 mucin-5AC-like [Branchiostoma floridae]
LOC130622552	XP_057294003.1	mucin-2-like isoform X3 [Hydractinia symbiolongicarpus]	XP_031570800.1	34.4	1.89e-224	XP_031570800.1 mucin-2-like [Actinia tenebrosa]
LOC130622552	XP_057294003.1	mucin-2-like isoform X3 [Hydractinia symbiolongicarpus]	XP_035688717.1	31.2	5.1e-221	XP_035688717.1 SCO-spondin-like [Branchiostoma floridae]
LOC130622552	XP_057294003.1	mucin-2-like isoform X3 [Hydractinia symbiolongicarpus]	XP_002110756.1	34.6	2.35e-219	XP_002110756.1 hypothetical protein TRIADDRAFT_21952, partial [Trichoplax adhaerens]
LOC130622552	XP_057294003.1	mucin-2-like isoform X3 [Hydractinia symbiolongicarpus]	XP_040295134.1	32.9	8.3e-219	XP_040295134.1 von Willebrand factor [Bufo bufo]
LOC130622552	XP_057294003.1	mucin-2-like isoform X3 [Hydractinia symbiolongicarpus]	XP_006824113.1	31.3	1.73e-218	XP_006824113.1 PREDICTED: uncharacterized protein LOC100375992 [Saccoglossus kowalevskii]
LOC130622552	XP_057294003.1	mucin-2-like isoform X3 [Hydractinia symbiolongicarpus]	XP_039273327.1	30.8	2.06e-216	XP_039273327.1 mucin-5AC-like isoform X3 [Styela clava]
LOC130622552	XP_057294003.1	mucin-2-like isoform X3 [Hydractinia symbiolongicarpus]	XP_039273326.1	30.8	2.06e-216	XP_039273326.1 mucin-5AC-like isoform X2 [Styela clava]
LOC130622552	XP_057294003.1	mucin-2-like isoform X3 [Hydractinia symbiolongicarpus]	XP_039273324.1	30.8	2.06e-216	XP_039273324.1 mucin-5AC-like isoform X1 [Styela clava]
LOC130622552	XP_057294003.1	mucin-2-like isoform X3 [Hydractinia symbiolongicarpus]	RDD38747.1	34.5	3.72e-216	RDD38747.1 SCO-spondin, partial [Trichoplax sp. H2]
LOC130622552	XP_057294003.1	mucin-2-like isoform X3 [Hydractinia symbiolongicarpus]	KAE8613893.1	32.8	6.3e-216	KAE8613893.1 hypothetical protein XENTR_v10007906 [Xenopus tropicalis]
LOC130622554	XP_057294040.1	uncharacterized protein K02A2.6-like [Hydractinia symbiolongicarpus]	XP_021353566.1	46.9	2.34e-42	XP_021353566.1 uncharacterized protein K02A2.6-like [Mizuhopecten yessoensis]
LOC130622554	XP_057294040.1	uncharacterized protein K02A2.6-like [Hydractinia symbiolongicarpus]	XP_029209747.1	44.6	2.55e-42	XP_029209747.1 uncharacterized protein K02A2.6-like [Acropora millepora]
LOC130622554	XP_057294040.1	uncharacterized protein K02A2.6-like [Hydractinia symbiolongicarpus]	XP_021378599.1	46.9	3.24e-41	XP_021378599.1 uncharacterized protein K02A2.6-like [Mizuhopecten yessoensis]
LOC130622554	XP_057294040.1	uncharacterized protein K02A2.6-like [Hydractinia symbiolongicarpus]	XP_033099983.1	43.9	5.55e-41	XP_033099983.1 uncharacterized protein K02A2.6-like [Anneissia japonica]
LOC130622554	XP_057294040.1	uncharacterized protein K02A2.6-like [Hydractinia symbiolongicarpus]	XP_031574959.1	44.4	7.51e-41	XP_031574959.1 uncharacterized protein K02A2.6-like [Actinia tenebrosa]
LOC130622554	XP_057294040.1	uncharacterized protein K02A2.6-like [Hydractinia symbiolongicarpus]	PIK56776.1	47.5	9.45e-41	PIK56776.1 hypothetical protein BSL78_06307 [Apostichopus japonicus]
LOC130622554	XP_057294040.1	uncharacterized protein K02A2.6-like [Hydractinia symbiolongicarpus]	XP_029209128.1	44	1.66e-40	XP_029209128.1 uncharacterized protein K02A2.6-like [Acropora millepora]
LOC130622554	XP_057294040.1	uncharacterized protein K02A2.6-like [Hydractinia symbiolongicarpus]	PIK50919.1	44.3	2e-39	PIK50919.1 hypothetical protein BSL78_12219 [Apostichopus japonicus]
LOC130622554	XP_057294040.1	uncharacterized protein K02A2.6-like [Hydractinia symbiolongicarpus]	XP_028408174.1	40.3	2.39e-39	XP_028408174.1 uncharacterized protein K02A2.6-like [Dendronephthya gigantea]
LOC130622554	XP_057294040.1	uncharacterized protein K02A2.6-like [Hydractinia symbiolongicarpus]	XP_033627199.1	42.2	5.44e-39	XP_033627199.1 uncharacterized protein K02A2.6-like [Asterias rubens]
LOC130622554	XP_057294040.1	uncharacterized protein K02A2.6-like [Hydractinia symbiolongicarpus]	XP_029183499.1	44.6	8.02e-39	XP_029183499.1 uncharacterized protein K02A2.6-like [Acropora millepora]
LOC130622554	XP_057294040.1	uncharacterized protein K02A2.6-like [Hydractinia symbiolongicarpus]	XP_022807308.1	48	8.18e-39	XP_022807308.1 uncharacterized protein K02A2.6-like [Stylophora pistillata]
LOC130622554	XP_057294040.1	uncharacterized protein K02A2.6-like [Hydractinia symbiolongicarpus]	PFX14805.1	48	8.19e-39	PFX14805.1 Transposon Tf2-9 polyprotein [Stylophora pistillata]
LOC130622554	XP_057294040.1	uncharacterized protein K02A2.6-like [Hydractinia symbiolongicarpus]	XP_022307953.1	46.9	1.11e-38	XP_022307953.1 uncharacterized protein K02A2.6-like [Crassostrea virginica]
LOC130622554	XP_057294040.1	uncharacterized protein K02A2.6-like [Hydractinia symbiolongicarpus]	XP_022342321.1	46.9	1.11e-38	XP_022342321.1 uncharacterized protein K02A2.6-like [Crassostrea virginica]
LOC130622554	XP_057294040.1	uncharacterized protein K02A2.6-like [Hydractinia symbiolongicarpus]	XP_033635119.1	41.7	1.5e-38	XP_033635119.1 uncharacterized protein K02A2.6-like [Asterias rubens]
LOC130622554	XP_057294040.1	uncharacterized protein K02A2.6-like [Hydractinia symbiolongicarpus]	VDH96399.1	43	2.06e-38	VDH96399.1 Hypothetical predicted protein, partial [Mytilus galloprovincialis]
LOC130622554	XP_057294040.1	uncharacterized protein K02A2.6-like [Hydractinia symbiolongicarpus]	XP_031570271.1	42.4	3.08e-38	XP_031570271.1 uncharacterized protein K02A2.6-like [Actinia tenebrosa]
LOC130622554	XP_057294040.1	uncharacterized protein K02A2.6-like [Hydractinia symbiolongicarpus]	CAC5394584.1	42.2	3.27e-38	CAC5394584.1 unnamed protein product [Mytilus coruscus]
LOC130622554	XP_057294040.1	uncharacterized protein K02A2.6-like [Hydractinia symbiolongicarpus]	VDH96398.1	43	3.53e-38	VDH96398.1 Hypothetical predicted protein [Mytilus galloprovincialis]
LOC130622554	XP_057294040.1	uncharacterized protein K02A2.6-like [Hydractinia symbiolongicarpus]	XP_015759383.1	42	3.95e-38	XP_015759383.1 PREDICTED: uncharacterized protein K02A2.6-like [Acropora digitifera]
LOC130622554	XP_057294040.1	uncharacterized protein K02A2.6-like [Hydractinia symbiolongicarpus]	XP_022294982.1	41.7	4.46e-38	XP_022294982.1 uncharacterized protein K02A2.6-like [Crassostrea virginica]
LOC130622554	XP_057294040.1	uncharacterized protein K02A2.6-like [Hydractinia symbiolongicarpus]	CAC5372112.1	42.8	4.65e-38	CAC5372112.1 unnamed protein product [Mytilus coruscus]
LOC130622554	XP_057294040.1	uncharacterized protein K02A2.6-like [Hydractinia symbiolongicarpus]	CAC5405120.1	42.2	1.1e-37	CAC5405120.1 unnamed protein product [Mytilus coruscus]
LOC130622554	XP_057294040.1	uncharacterized protein K02A2.6-like [Hydractinia symbiolongicarpus]	XP_034300610.1	45.7	1.29e-37	XP_034300610.1 uncharacterized protein K02A2.6-like [Crassostrea gigas]
LOC130622555	XP_057294004.1	gamma-aminobutyric acid receptor subunit beta-3-like isoform X1 [Hydractinia symbiolongicarpus]	XP_012560050.1	43.7	4.33e-115	XP_012560050.1 PREDICTED: gamma-aminobutyric acid receptor subunit beta-2-like isoform X2 [Hydra vulgaris]
LOC130622555	XP_057294004.1	gamma-aminobutyric acid receptor subunit beta-3-like isoform X1 [Hydractinia symbiolongicarpus]	XP_012560049.1	43.7	5.06e-115	XP_012560049.1 PREDICTED: gamma-aminobutyric acid receptor subunit beta-2-like isoform X1 [Hydra vulgaris]
LOC130622555	XP_057294004.1	gamma-aminobutyric acid receptor subunit beta-3-like isoform X1 [Hydractinia symbiolongicarpus]	EDO40889.1	45.7	2.08e-90	EDO40889.1 predicted protein, partial [Nematostella vectensis]
LOC130622555	XP_057294004.1	gamma-aminobutyric acid receptor subunit beta-3-like isoform X1 [Hydractinia symbiolongicarpus]	XP_001632952.2	45.4	1.22e-88	XP_001632952.2 glycine receptor subunit alpha-1 [Nematostella vectensis]
LOC130622555	XP_057294004.1	gamma-aminobutyric acid receptor subunit beta-3-like isoform X1 [Hydractinia symbiolongicarpus]	XP_012560779.1	33	5.77e-82	XP_012560779.1 PREDICTED: gamma-aminobutyric acid receptor subunit beta-2-like isoform X1 [Hydra vulgaris]
LOC130622555	XP_057294004.1	gamma-aminobutyric acid receptor subunit beta-3-like isoform X1 [Hydractinia symbiolongicarpus]	XP_012560780.1	34.1	8.82e-82	XP_012560780.1 PREDICTED: gamma-aminobutyric acid receptor subunit beta-2-like isoform X2 [Hydra vulgaris]
LOC130622555	XP_057294004.1	gamma-aminobutyric acid receptor subunit beta-3-like isoform X1 [Hydractinia symbiolongicarpus]	XP_027060549.1	42.7	1.11e-80	XP_027060549.1 glycine receptor subunit alpha-1-like [Pocillopora damicornis]
LOC130622555	XP_057294004.1	gamma-aminobutyric acid receptor subunit beta-3-like isoform X1 [Hydractinia symbiolongicarpus]	XP_012561012.1	33.8	1.04e-77	XP_012561012.1 PREDICTED: gamma-aminobutyric acid receptor subunit pi-like isoform X1 [Hydra vulgaris]
LOC130622555	XP_057294004.1	gamma-aminobutyric acid receptor subunit beta-3-like isoform X1 [Hydractinia symbiolongicarpus]	XP_020892843.1	32	2.85e-77	XP_020892843.1 gamma-aminobutyric acid receptor subunit gamma-1 [Exaiptasia diaphana]
LOC130622555	XP_057294004.1	gamma-aminobutyric acid receptor subunit beta-3-like isoform X1 [Hydractinia symbiolongicarpus]	XP_031562551.1	43.1	1.12e-76	XP_031562551.1 gamma-aminobutyric acid receptor subunit beta-like isoform X1 [Actinia tenebrosa]
LOC130622555	XP_057294004.1	gamma-aminobutyric acid receptor subunit beta-3-like isoform X1 [Hydractinia symbiolongicarpus]	XP_028395459.1	33.3	1.25e-76	XP_028395459.1 gamma-aminobutyric acid receptor subunit beta-1-like [Dendronephthya gigantea]
LOC130622555	XP_057294004.1	gamma-aminobutyric acid receptor subunit beta-3-like isoform X1 [Hydractinia symbiolongicarpus]	XP_012560993.1	30.5	2.43e-75	XP_012560993.1 PREDICTED: gamma-aminobutyric acid receptor subunit pi-like [Hydra vulgaris]
LOC130622555	XP_057294004.1	gamma-aminobutyric acid receptor subunit beta-3-like isoform X1 [Hydractinia symbiolongicarpus]	XP_002161960.3	31.2	2.63e-74	XP_002161960.3 PREDICTED: gamma-aminobutyric acid receptor subunit beta-1-like [Hydra vulgaris]
LOC130622555	XP_057294004.1	gamma-aminobutyric acid receptor subunit beta-3-like isoform X1 [Hydractinia symbiolongicarpus]	XP_031562315.1	34.4	1.04e-73	XP_031562315.1 glycine receptor subunit alphaZ1-like [Actinia tenebrosa]
LOC130622555	XP_057294004.1	gamma-aminobutyric acid receptor subunit beta-3-like isoform X1 [Hydractinia symbiolongicarpus]	XP_012561013.1	37.8	2.43e-73	XP_012561013.1 PREDICTED: gamma-aminobutyric acid receptor subunit beta-1-like isoform X2 [Hydra vulgaris]
LOC130622555	XP_057294004.1	gamma-aminobutyric acid receptor subunit beta-3-like isoform X1 [Hydractinia symbiolongicarpus]	XP_012558541.1	32	3.78e-72	XP_012558541.1 PREDICTED: gamma-aminobutyric acid receptor subunit pi-like isoform X3 [Hydra vulgaris]
LOC130622555	XP_057294004.1	gamma-aminobutyric acid receptor subunit beta-3-like isoform X1 [Hydractinia symbiolongicarpus]	XP_001635736.2	33.9	6.74e-72	XP_001635736.2 glycine receptor subunit alpha-3 [Nematostella vectensis]
LOC130622555	XP_057294004.1	gamma-aminobutyric acid receptor subunit beta-3-like isoform X1 [Hydractinia symbiolongicarpus]	XP_028399382.1	34.7	5.95e-71	XP_028399382.1 gamma-aminobutyric acid receptor subunit rho-1-like isoform X3 [Dendronephthya gigantea]
LOC130622555	XP_057294004.1	gamma-aminobutyric acid receptor subunit beta-3-like isoform X1 [Hydractinia symbiolongicarpus]	XP_028399351.1	34.7	4.5e-70	XP_028399351.1 gamma-aminobutyric acid receptor alpha-like isoform X1 [Dendronephthya gigantea]
LOC130622555	XP_057294004.1	gamma-aminobutyric acid receptor subunit beta-3-like isoform X1 [Hydractinia symbiolongicarpus]	XP_012558540.1	31.7	6.32e-70	XP_012558540.1 PREDICTED: gamma-aminobutyric acid receptor subunit pi-like isoform X2 [Hydra vulgaris]
LOC130622555	XP_057294004.1	gamma-aminobutyric acid receptor subunit beta-3-like isoform X1 [Hydractinia symbiolongicarpus]	XP_012558539.1	31.7	6.83e-70	XP_012558539.1 PREDICTED: gamma-aminobutyric acid receptor subunit pi-like isoform X1 [Hydra vulgaris]
LOC130622555	XP_057294004.1	gamma-aminobutyric acid receptor subunit beta-3-like isoform X1 [Hydractinia symbiolongicarpus]	XP_028515666.1	32.6	7.7e-70	XP_028515666.1 glycine receptor subunit alpha-2 isoform X2 [Exaiptasia diaphana]
LOC130622555	XP_057294004.1	gamma-aminobutyric acid receptor subunit beta-3-like isoform X1 [Hydractinia symbiolongicarpus]	XP_020903220.1	32.6	2.72e-69	XP_020903220.1 glycine receptor subunit alpha-2 isoform X1 [Exaiptasia diaphana]
LOC130622555	XP_057294004.1	gamma-aminobutyric acid receptor subunit beta-3-like isoform X1 [Hydractinia symbiolongicarpus]	XP_028399375.1	34.9	4.59e-69	XP_028399375.1 gamma-aminobutyric acid receptor alpha-like isoform X2 [Dendronephthya gigantea]
LOC130622555	XP_057294004.1	gamma-aminobutyric acid receptor subunit beta-3-like isoform X1 [Hydractinia symbiolongicarpus]	XP_027047061.1	32.4	4.01e-68	XP_027047061.1 gamma-aminobutyric acid receptor subunit beta-like [Pocillopora damicornis]
LOC130622555	XP_057294005.1	gamma-aminobutyric acid receptor subunit beta-3-like isoform X2 [Hydractinia symbiolongicarpus]	XP_012560050.1	43.7	3.44e-115	XP_012560050.1 PREDICTED: gamma-aminobutyric acid receptor subunit beta-2-like isoform X2 [Hydra vulgaris]
LOC130622555	XP_057294005.1	gamma-aminobutyric acid receptor subunit beta-3-like isoform X2 [Hydractinia symbiolongicarpus]	XP_012560049.1	43.7	4.02e-115	XP_012560049.1 PREDICTED: gamma-aminobutyric acid receptor subunit beta-2-like isoform X1 [Hydra vulgaris]
LOC130622555	XP_057294005.1	gamma-aminobutyric acid receptor subunit beta-3-like isoform X2 [Hydractinia symbiolongicarpus]	EDO40889.1	45.7	1.69e-90	EDO40889.1 predicted protein, partial [Nematostella vectensis]
LOC130622555	XP_057294005.1	gamma-aminobutyric acid receptor subunit beta-3-like isoform X2 [Hydractinia symbiolongicarpus]	XP_001632952.2	45.4	9.89e-89	XP_001632952.2 glycine receptor subunit alpha-1 [Nematostella vectensis]
LOC130622555	XP_057294005.1	gamma-aminobutyric acid receptor subunit beta-3-like isoform X2 [Hydractinia symbiolongicarpus]	XP_012560779.1	33	4.7e-82	XP_012560779.1 PREDICTED: gamma-aminobutyric acid receptor subunit beta-2-like isoform X1 [Hydra vulgaris]
LOC130622555	XP_057294005.1	gamma-aminobutyric acid receptor subunit beta-3-like isoform X2 [Hydractinia symbiolongicarpus]	XP_012560780.1	34.1	7.19e-82	XP_012560780.1 PREDICTED: gamma-aminobutyric acid receptor subunit beta-2-like isoform X2 [Hydra vulgaris]
LOC130622555	XP_057294005.1	gamma-aminobutyric acid receptor subunit beta-3-like isoform X2 [Hydractinia symbiolongicarpus]	XP_027060549.1	42.7	9.07e-81	XP_027060549.1 glycine receptor subunit alpha-1-like [Pocillopora damicornis]
LOC130622555	XP_057294005.1	gamma-aminobutyric acid receptor subunit beta-3-like isoform X2 [Hydractinia symbiolongicarpus]	XP_012561012.1	33.8	1.2e-77	XP_012561012.1 PREDICTED: gamma-aminobutyric acid receptor subunit pi-like isoform X1 [Hydra vulgaris]
LOC130622555	XP_057294005.1	gamma-aminobutyric acid receptor subunit beta-3-like isoform X2 [Hydractinia symbiolongicarpus]	XP_020892843.1	32.1	3.28e-77	XP_020892843.1 gamma-aminobutyric acid receptor subunit gamma-1 [Exaiptasia diaphana]
LOC130622555	XP_057294005.1	gamma-aminobutyric acid receptor subunit beta-3-like isoform X2 [Hydractinia symbiolongicarpus]	XP_031562551.1	43.1	9.2e-77	XP_031562551.1 gamma-aminobutyric acid receptor subunit beta-like isoform X1 [Actinia tenebrosa]
LOC130622555	XP_057294005.1	gamma-aminobutyric acid receptor subunit beta-3-like isoform X2 [Hydractinia symbiolongicarpus]	XP_028395459.1	33.3	1.44e-76	XP_028395459.1 gamma-aminobutyric acid receptor subunit beta-1-like [Dendronephthya gigantea]
LOC130622555	XP_057294005.1	gamma-aminobutyric acid receptor subunit beta-3-like isoform X2 [Hydractinia symbiolongicarpus]	XP_012560993.1	30.5	2e-75	XP_012560993.1 PREDICTED: gamma-aminobutyric acid receptor subunit pi-like [Hydra vulgaris]
LOC130622555	XP_057294005.1	gamma-aminobutyric acid receptor subunit beta-3-like isoform X2 [Hydractinia symbiolongicarpus]	XP_002161960.3	31.2	2.16e-74	XP_002161960.3 PREDICTED: gamma-aminobutyric acid receptor subunit beta-1-like [Hydra vulgaris]
LOC130622555	XP_057294005.1	gamma-aminobutyric acid receptor subunit beta-3-like isoform X2 [Hydractinia symbiolongicarpus]	XP_031562315.1	34.4	8.54e-74	XP_031562315.1 glycine receptor subunit alphaZ1-like [Actinia tenebrosa]
LOC130622555	XP_057294005.1	gamma-aminobutyric acid receptor subunit beta-3-like isoform X2 [Hydractinia symbiolongicarpus]	XP_012561013.1	37.8	2.82e-73	XP_012561013.1 PREDICTED: gamma-aminobutyric acid receptor subunit beta-1-like isoform X2 [Hydra vulgaris]
LOC130622555	XP_057294005.1	gamma-aminobutyric acid receptor subunit beta-3-like isoform X2 [Hydractinia symbiolongicarpus]	XP_012558541.1	32	3.12e-72	XP_012558541.1 PREDICTED: gamma-aminobutyric acid receptor subunit pi-like isoform X3 [Hydra vulgaris]
LOC130622555	XP_057294005.1	gamma-aminobutyric acid receptor subunit beta-3-like isoform X2 [Hydractinia symbiolongicarpus]	XP_001635736.2	33.9	5.56e-72	XP_001635736.2 glycine receptor subunit alpha-3 [Nematostella vectensis]
LOC130622555	XP_057294005.1	gamma-aminobutyric acid receptor subunit beta-3-like isoform X2 [Hydractinia symbiolongicarpus]	XP_028399382.1	34.7	4.92e-71	XP_028399382.1 gamma-aminobutyric acid receptor subunit rho-1-like isoform X3 [Dendronephthya gigantea]
LOC130622555	XP_057294005.1	gamma-aminobutyric acid receptor subunit beta-3-like isoform X2 [Hydractinia symbiolongicarpus]	XP_028399351.1	34.7	3.72e-70	XP_028399351.1 gamma-aminobutyric acid receptor alpha-like isoform X1 [Dendronephthya gigantea]
LOC130622555	XP_057294005.1	gamma-aminobutyric acid receptor subunit beta-3-like isoform X2 [Hydractinia symbiolongicarpus]	XP_012558540.1	31.7	5.22e-70	XP_012558540.1 PREDICTED: gamma-aminobutyric acid receptor subunit pi-like isoform X2 [Hydra vulgaris]
LOC130622555	XP_057294005.1	gamma-aminobutyric acid receptor subunit beta-3-like isoform X2 [Hydractinia symbiolongicarpus]	XP_012558539.1	31.7	5.64e-70	XP_012558539.1 PREDICTED: gamma-aminobutyric acid receptor subunit pi-like isoform X1 [Hydra vulgaris]
LOC130622555	XP_057294005.1	gamma-aminobutyric acid receptor subunit beta-3-like isoform X2 [Hydractinia symbiolongicarpus]	XP_028515666.1	32.6	6.37e-70	XP_028515666.1 glycine receptor subunit alpha-2 isoform X2 [Exaiptasia diaphana]
LOC130622555	XP_057294005.1	gamma-aminobutyric acid receptor subunit beta-3-like isoform X2 [Hydractinia symbiolongicarpus]	XP_020903220.1	32.6	2.25e-69	XP_020903220.1 glycine receptor subunit alpha-2 isoform X1 [Exaiptasia diaphana]
LOC130622555	XP_057294005.1	gamma-aminobutyric acid receptor subunit beta-3-like isoform X2 [Hydractinia symbiolongicarpus]	XP_028399375.1	34.9	3.8e-69	XP_028399375.1 gamma-aminobutyric acid receptor alpha-like isoform X2 [Dendronephthya gigantea]
LOC130622555	XP_057294005.1	gamma-aminobutyric acid receptor subunit beta-3-like isoform X2 [Hydractinia symbiolongicarpus]	RMX53246.1	43.1	1.71e-67	RMX53246.1 hypothetical protein pdam_00020618 [Pocillopora damicornis]
LOC130622556	XP_057294006.1	pituitary adenylate cyclase-activating polypeptide type I receptor-like isoform X1 [Hydractinia symbiolongicarpus]	RUS72066.1	27.5	1.81e-07	RUS72066.1 hypothetical protein EGW08_020171 [Elysia chlorotica]
LOC130622556	XP_057294007.1	pituitary adenylate cyclase-activating polypeptide type I receptor-like isoform X2 [Hydractinia symbiolongicarpus]	RUS72066.1	27.9	1.18e-05	RUS72066.1 hypothetical protein EGW08_020171 [Elysia chlorotica]
LOC130622558	XP_057294008.1	golgin subfamily A member 4-like isoform X1 [Hydractinia symbiolongicarpus]	XP_032228427.1	37	3.26e-39	XP_032228427.1 golgin subfamily A member 4-like isoform X2 [Nematostella vectensis]
LOC130622558	XP_057294008.1	golgin subfamily A member 4-like isoform X1 [Hydractinia symbiolongicarpus]	XP_032228426.1	37	3.27e-39	XP_032228426.1 golgin subfamily A member 4-like isoform X1 [Nematostella vectensis]
LOC130622558	XP_057294008.1	golgin subfamily A member 4-like isoform X1 [Hydractinia symbiolongicarpus]	XP_031568251.1	33.8	1.22e-38	XP_031568251.1 golgin subfamily A member 4-like isoform X2 [Actinia tenebrosa]
LOC130622558	XP_057294008.1	golgin subfamily A member 4-like isoform X1 [Hydractinia symbiolongicarpus]	XP_031568250.1	33.8	1.23e-38	XP_031568250.1 golgin subfamily A member 4-like isoform X1 [Actinia tenebrosa]
LOC130622558	XP_057294008.1	golgin subfamily A member 4-like isoform X1 [Hydractinia symbiolongicarpus]	RMX41747.1	34.9	2.4e-37	RMX41747.1 hypothetical protein pdam_00005574 [Pocillopora damicornis]
LOC130622558	XP_057294008.1	golgin subfamily A member 4-like isoform X1 [Hydractinia symbiolongicarpus]	XP_027048969.1	34.9	2.42e-37	XP_027048969.1 golgin subfamily A member 4-like, partial [Pocillopora damicornis]
LOC130622558	XP_057294008.1	golgin subfamily A member 4-like isoform X1 [Hydractinia symbiolongicarpus]	XP_020905130.1	36.5	4.3e-37	XP_020905130.1 golgin subfamily A member 4 isoform X3 [Exaiptasia diaphana]
LOC130622558	XP_057294008.1	golgin subfamily A member 4-like isoform X1 [Hydractinia symbiolongicarpus]	XP_020905129.1	36.5	4.81e-37	XP_020905129.1 golgin subfamily A member 4 isoform X2 [Exaiptasia diaphana]
LOC130622558	XP_057294008.1	golgin subfamily A member 4-like isoform X1 [Hydractinia symbiolongicarpus]	XP_020905128.1	36.5	4.84e-37	XP_020905128.1 golgin subfamily A member 4 isoform X1 [Exaiptasia diaphana]
LOC130622558	XP_057294008.1	golgin subfamily A member 4-like isoform X1 [Hydractinia symbiolongicarpus]	KXJ11660.1	36.5	6.63e-37	KXJ11660.1 Golgin subfamily A member 4 [Exaiptasia diaphana]
LOC130622558	XP_057294008.1	golgin subfamily A member 4-like isoform X1 [Hydractinia symbiolongicarpus]	XP_032228428.1	45.5	8.89e-33	XP_032228428.1 golgin subfamily A member 4-like isoform X3 [Nematostella vectensis]
LOC130622558	XP_057294008.1	golgin subfamily A member 4-like isoform X1 [Hydractinia symbiolongicarpus]	XP_028410823.1	35.2	1.39e-32	XP_028410823.1 golgin subfamily A member 4-like isoform X1 [Dendronephthya gigantea]
LOC130622558	XP_057294008.1	golgin subfamily A member 4-like isoform X1 [Hydractinia symbiolongicarpus]	XP_012564471.1	70.3	1.54e-32	XP_012564471.1 PREDICTED: golgin subfamily A member 4-like, partial [Hydra vulgaris]
LOC130622558	XP_057294008.1	golgin subfamily A member 4-like isoform X1 [Hydractinia symbiolongicarpus]	XP_022792053.1	36.2	2.64e-32	XP_022792053.1 golgin subfamily A member 4-like [Stylophora pistillata]
LOC130622558	XP_057294008.1	golgin subfamily A member 4-like isoform X1 [Hydractinia symbiolongicarpus]	XP_031568253.1	35.2	7.52e-32	XP_031568253.1 golgin subfamily A member 4-like isoform X4 [Actinia tenebrosa]
LOC130622558	XP_057294008.1	golgin subfamily A member 4-like isoform X1 [Hydractinia symbiolongicarpus]	XP_031568252.1	39.5	8.51e-31	XP_031568252.1 golgin subfamily A member 4-like isoform X3 [Actinia tenebrosa]
LOC130622558	XP_057294008.1	golgin subfamily A member 4-like isoform X1 [Hydractinia symbiolongicarpus]	XP_020615921.1	32.4	8.71e-31	XP_020615921.1 golgin subfamily A member 4-like isoform X3 [Orbicella faveolata]
LOC130622558	XP_057294008.1	golgin subfamily A member 4-like isoform X1 [Hydractinia symbiolongicarpus]	XP_020615919.1	32.4	8.71e-31	XP_020615919.1 golgin subfamily A member 4-like isoform X1 [Orbicella faveolata]
LOC130622558	XP_057294008.1	golgin subfamily A member 4-like isoform X1 [Hydractinia symbiolongicarpus]	XP_028410893.1	36.2	3.77e-28	XP_028410893.1 golgin subfamily A member 4-like isoform X2 [Dendronephthya gigantea]
LOC130622558	XP_057294008.1	golgin subfamily A member 4-like isoform X1 [Hydractinia symbiolongicarpus]	XP_029198461.1	41.2	8.34e-27	XP_029198461.1 LOW QUALITY PROTEIN: golgin subfamily A member 4-like [Acropora millepora]
LOC130622558	XP_057294008.1	golgin subfamily A member 4-like isoform X1 [Hydractinia symbiolongicarpus]	PFX24754.1	45.7	4.72e-22	PFX24754.1 Golgin subfamily A member 4 [Stylophora pistillata]
LOC130622558	XP_057294008.1	golgin subfamily A member 4-like isoform X1 [Hydractinia symbiolongicarpus]	XP_022792032.1	45.7	5.03e-22	XP_022792032.1 trichohyalin-like isoform X2 [Stylophora pistillata]
LOC130622558	XP_057294008.1	golgin subfamily A member 4-like isoform X1 [Hydractinia symbiolongicarpus]	XP_022792031.1	45.7	5.03e-22	XP_022792031.1 trichohyalin-like isoform X1 [Stylophora pistillata]
LOC130622558	XP_057294008.1	golgin subfamily A member 4-like isoform X1 [Hydractinia symbiolongicarpus]	XP_020615922.1	36.8	6.45e-20	XP_020615922.1 golgin subfamily A member 4-like isoform X4 [Orbicella faveolata]
LOC130622558	XP_057294008.1	golgin subfamily A member 4-like isoform X1 [Hydractinia symbiolongicarpus]	PIK33512.1	39.4	1.58e-18	PIK33512.1 putative golgin subfamily A member 4-like [Apostichopus japonicus]
LOC130622558	XP_057294009.1	golgin subfamily A member 4-like isoform X2 [Hydractinia symbiolongicarpus]	XP_032228427.1	37	3.25e-39	XP_032228427.1 golgin subfamily A member 4-like isoform X2 [Nematostella vectensis]
LOC130622558	XP_057294009.1	golgin subfamily A member 4-like isoform X2 [Hydractinia symbiolongicarpus]	XP_032228426.1	37	3.26e-39	XP_032228426.1 golgin subfamily A member 4-like isoform X1 [Nematostella vectensis]
LOC130622558	XP_057294009.1	golgin subfamily A member 4-like isoform X2 [Hydractinia symbiolongicarpus]	XP_031568251.1	33.8	1.22e-38	XP_031568251.1 golgin subfamily A member 4-like isoform X2 [Actinia tenebrosa]
LOC130622558	XP_057294009.1	golgin subfamily A member 4-like isoform X2 [Hydractinia symbiolongicarpus]	XP_031568250.1	33.8	1.22e-38	XP_031568250.1 golgin subfamily A member 4-like isoform X1 [Actinia tenebrosa]
LOC130622558	XP_057294009.1	golgin subfamily A member 4-like isoform X2 [Hydractinia symbiolongicarpus]	RMX41747.1	34.9	2.4e-37	RMX41747.1 hypothetical protein pdam_00005574 [Pocillopora damicornis]
LOC130622558	XP_057294009.1	golgin subfamily A member 4-like isoform X2 [Hydractinia symbiolongicarpus]	XP_027048969.1	34.9	2.42e-37	XP_027048969.1 golgin subfamily A member 4-like, partial [Pocillopora damicornis]
LOC130622558	XP_057294009.1	golgin subfamily A member 4-like isoform X2 [Hydractinia symbiolongicarpus]	XP_020905130.1	36.5	4.29e-37	XP_020905130.1 golgin subfamily A member 4 isoform X3 [Exaiptasia diaphana]
LOC130622558	XP_057294009.1	golgin subfamily A member 4-like isoform X2 [Hydractinia symbiolongicarpus]	XP_020905129.1	36.5	4.8e-37	XP_020905129.1 golgin subfamily A member 4 isoform X2 [Exaiptasia diaphana]
LOC130622558	XP_057294009.1	golgin subfamily A member 4-like isoform X2 [Hydractinia symbiolongicarpus]	XP_020905128.1	36.5	4.83e-37	XP_020905128.1 golgin subfamily A member 4 isoform X1 [Exaiptasia diaphana]
LOC130622558	XP_057294009.1	golgin subfamily A member 4-like isoform X2 [Hydractinia symbiolongicarpus]	KXJ11660.1	36.5	6.61e-37	KXJ11660.1 Golgin subfamily A member 4 [Exaiptasia diaphana]
LOC130622558	XP_057294009.1	golgin subfamily A member 4-like isoform X2 [Hydractinia symbiolongicarpus]	XP_012564471.1	68.6	2.02e-34	XP_012564471.1 PREDICTED: golgin subfamily A member 4-like, partial [Hydra vulgaris]
LOC130622558	XP_057294009.1	golgin subfamily A member 4-like isoform X2 [Hydractinia symbiolongicarpus]	XP_032228428.1	45.5	8.87e-33	XP_032228428.1 golgin subfamily A member 4-like isoform X3 [Nematostella vectensis]
LOC130622558	XP_057294009.1	golgin subfamily A member 4-like isoform X2 [Hydractinia symbiolongicarpus]	XP_028410823.1	35.2	1.39e-32	XP_028410823.1 golgin subfamily A member 4-like isoform X1 [Dendronephthya gigantea]
LOC130622558	XP_057294009.1	golgin subfamily A member 4-like isoform X2 [Hydractinia symbiolongicarpus]	XP_022792053.1	36.2	2.64e-32	XP_022792053.1 golgin subfamily A member 4-like [Stylophora pistillata]
LOC130622558	XP_057294009.1	golgin subfamily A member 4-like isoform X2 [Hydractinia symbiolongicarpus]	XP_031568253.1	35.2	7.5e-32	XP_031568253.1 golgin subfamily A member 4-like isoform X4 [Actinia tenebrosa]
LOC130622558	XP_057294009.1	golgin subfamily A member 4-like isoform X2 [Hydractinia symbiolongicarpus]	XP_031568252.1	39.5	8.49e-31	XP_031568252.1 golgin subfamily A member 4-like isoform X3 [Actinia tenebrosa]
LOC130622558	XP_057294009.1	golgin subfamily A member 4-like isoform X2 [Hydractinia symbiolongicarpus]	XP_020615921.1	32.4	8.69e-31	XP_020615921.1 golgin subfamily A member 4-like isoform X3 [Orbicella faveolata]
LOC130622558	XP_057294009.1	golgin subfamily A member 4-like isoform X2 [Hydractinia symbiolongicarpus]	XP_020615919.1	32.4	8.69e-31	XP_020615919.1 golgin subfamily A member 4-like isoform X1 [Orbicella faveolata]
LOC130622558	XP_057294009.1	golgin subfamily A member 4-like isoform X2 [Hydractinia symbiolongicarpus]	XP_028410893.1	36.2	3.76e-28	XP_028410893.1 golgin subfamily A member 4-like isoform X2 [Dendronephthya gigantea]
LOC130622558	XP_057294009.1	golgin subfamily A member 4-like isoform X2 [Hydractinia symbiolongicarpus]	XP_029198461.1	41.2	8.32e-27	XP_029198461.1 LOW QUALITY PROTEIN: golgin subfamily A member 4-like [Acropora millepora]
LOC130622558	XP_057294009.1	golgin subfamily A member 4-like isoform X2 [Hydractinia symbiolongicarpus]	XP_022792032.1	45.8	1.71e-22	XP_022792032.1 trichohyalin-like isoform X2 [Stylophora pistillata]
LOC130622558	XP_057294009.1	golgin subfamily A member 4-like isoform X2 [Hydractinia symbiolongicarpus]	PFX24754.1	45.7	1.39e-21	PFX24754.1 Golgin subfamily A member 4 [Stylophora pistillata]
LOC130622558	XP_057294009.1	golgin subfamily A member 4-like isoform X2 [Hydractinia symbiolongicarpus]	XP_022792031.1	45.7	1.48e-21	XP_022792031.1 trichohyalin-like isoform X1 [Stylophora pistillata]
LOC130622558	XP_057294009.1	golgin subfamily A member 4-like isoform X2 [Hydractinia symbiolongicarpus]	XP_020615922.1	36.8	6.44e-20	XP_020615922.1 golgin subfamily A member 4-like isoform X4 [Orbicella faveolata]
LOC130622558	XP_057294009.1	golgin subfamily A member 4-like isoform X2 [Hydractinia symbiolongicarpus]	PIK33512.1	39.4	1.57e-18	PIK33512.1 putative golgin subfamily A member 4-like [Apostichopus japonicus]
LOC130622558	XP_057294010.1	golgin subfamily A member 4-like isoform X3 [Hydractinia symbiolongicarpus]	XP_031568252.1	35.7	1.29e-35	XP_031568252.1 golgin subfamily A member 4-like isoform X3 [Actinia tenebrosa]
LOC130622558	XP_057294010.1	golgin subfamily A member 4-like isoform X3 [Hydractinia symbiolongicarpus]	XP_032228427.1	37.1	2.58e-34	XP_032228427.1 golgin subfamily A member 4-like isoform X2 [Nematostella vectensis]
LOC130622558	XP_057294010.1	golgin subfamily A member 4-like isoform X3 [Hydractinia symbiolongicarpus]	XP_032228426.1	37.1	2.58e-34	XP_032228426.1 golgin subfamily A member 4-like isoform X1 [Nematostella vectensis]
LOC130622558	XP_057294010.1	golgin subfamily A member 4-like isoform X3 [Hydractinia symbiolongicarpus]	RMX41747.1	35	2.88e-33	RMX41747.1 hypothetical protein pdam_00005574 [Pocillopora damicornis]
LOC130622558	XP_057294010.1	golgin subfamily A member 4-like isoform X3 [Hydractinia symbiolongicarpus]	XP_027048969.1	35	2.9e-33	XP_027048969.1 golgin subfamily A member 4-like, partial [Pocillopora damicornis]
LOC130622558	XP_057294010.1	golgin subfamily A member 4-like isoform X3 [Hydractinia symbiolongicarpus]	XP_020905130.1	35.9	5.56e-33	XP_020905130.1 golgin subfamily A member 4 isoform X3 [Exaiptasia diaphana]
LOC130622558	XP_057294010.1	golgin subfamily A member 4-like isoform X3 [Hydractinia symbiolongicarpus]	XP_020905129.1	35.9	6.1e-33	XP_020905129.1 golgin subfamily A member 4 isoform X2 [Exaiptasia diaphana]
LOC130622558	XP_057294010.1	golgin subfamily A member 4-like isoform X3 [Hydractinia symbiolongicarpus]	XP_020905128.1	35.9	6.12e-33	XP_020905128.1 golgin subfamily A member 4 isoform X1 [Exaiptasia diaphana]
LOC130622558	XP_057294010.1	golgin subfamily A member 4-like isoform X3 [Hydractinia symbiolongicarpus]	KXJ11660.1	35.9	8.01e-33	KXJ11660.1 Golgin subfamily A member 4 [Exaiptasia diaphana]
LOC130622558	XP_057294010.1	golgin subfamily A member 4-like isoform X3 [Hydractinia symbiolongicarpus]	XP_032228428.1	45.5	8.5e-33	XP_032228428.1 golgin subfamily A member 4-like isoform X3 [Nematostella vectensis]
LOC130622558	XP_057294010.1	golgin subfamily A member 4-like isoform X3 [Hydractinia symbiolongicarpus]	XP_012564471.1	70.3	1.48e-32	XP_012564471.1 PREDICTED: golgin subfamily A member 4-like, partial [Hydra vulgaris]
LOC130622558	XP_057294010.1	golgin subfamily A member 4-like isoform X3 [Hydractinia symbiolongicarpus]	XP_031568251.1	33.9	7.27e-32	XP_031568251.1 golgin subfamily A member 4-like isoform X2 [Actinia tenebrosa]
LOC130622558	XP_057294010.1	golgin subfamily A member 4-like isoform X3 [Hydractinia symbiolongicarpus]	XP_031568250.1	33.9	7.27e-32	XP_031568250.1 golgin subfamily A member 4-like isoform X1 [Actinia tenebrosa]
LOC130622558	XP_057294010.1	golgin subfamily A member 4-like isoform X3 [Hydractinia symbiolongicarpus]	XP_031568253.1	39.5	8.15e-31	XP_031568253.1 golgin subfamily A member 4-like isoform X4 [Actinia tenebrosa]
LOC130622558	XP_057294010.1	golgin subfamily A member 4-like isoform X3 [Hydractinia symbiolongicarpus]	XP_022792053.1	39.1	4.5e-30	XP_022792053.1 golgin subfamily A member 4-like [Stylophora pistillata]
LOC130622558	XP_057294010.1	golgin subfamily A member 4-like isoform X3 [Hydractinia symbiolongicarpus]	XP_020615921.1	33.7	4.75e-29	XP_020615921.1 golgin subfamily A member 4-like isoform X3 [Orbicella faveolata]
LOC130622558	XP_057294010.1	golgin subfamily A member 4-like isoform X3 [Hydractinia symbiolongicarpus]	XP_020615919.1	33.7	4.75e-29	XP_020615919.1 golgin subfamily A member 4-like isoform X1 [Orbicella faveolata]
LOC130622558	XP_057294010.1	golgin subfamily A member 4-like isoform X3 [Hydractinia symbiolongicarpus]	XP_028410823.1	35.4	3.78e-28	XP_028410823.1 golgin subfamily A member 4-like isoform X1 [Dendronephthya gigantea]
LOC130622558	XP_057294010.1	golgin subfamily A member 4-like isoform X3 [Hydractinia symbiolongicarpus]	XP_029198461.1	41.2	8e-27	XP_029198461.1 LOW QUALITY PROTEIN: golgin subfamily A member 4-like [Acropora millepora]
LOC130622558	XP_057294010.1	golgin subfamily A member 4-like isoform X3 [Hydractinia symbiolongicarpus]	XP_028410893.1	36.5	1.03e-23	XP_028410893.1 golgin subfamily A member 4-like isoform X2 [Dendronephthya gigantea]
LOC130622558	XP_057294010.1	golgin subfamily A member 4-like isoform X3 [Hydractinia symbiolongicarpus]	PFX24754.1	45.7	4.54e-22	PFX24754.1 Golgin subfamily A member 4 [Stylophora pistillata]
LOC130622558	XP_057294010.1	golgin subfamily A member 4-like isoform X3 [Hydractinia symbiolongicarpus]	XP_022792032.1	45.7	4.84e-22	XP_022792032.1 trichohyalin-like isoform X2 [Stylophora pistillata]
LOC130622558	XP_057294010.1	golgin subfamily A member 4-like isoform X3 [Hydractinia symbiolongicarpus]	XP_022792031.1	45.7	4.84e-22	XP_022792031.1 trichohyalin-like isoform X1 [Stylophora pistillata]
LOC130622558	XP_057294010.1	golgin subfamily A member 4-like isoform X3 [Hydractinia symbiolongicarpus]	XP_020615922.1	36.8	6.21e-20	XP_020615922.1 golgin subfamily A member 4-like isoform X4 [Orbicella faveolata]
LOC130622558	XP_057294010.1	golgin subfamily A member 4-like isoform X3 [Hydractinia symbiolongicarpus]	PIK33512.1	35.3	6.24e-19	PIK33512.1 putative golgin subfamily A member 4-like [Apostichopus japonicus]
LOC130622559	XP_057294011.1	glycerol-3-phosphate dehydrogenase [NAD(+)], cytoplasmic-like [Hydractinia symbiolongicarpus]	XP_012563177.1	64.7	6.55e-172	XP_012563177.1 PREDICTED: glycerol-3-phosphate dehydrogenase [NAD(+)], cytoplasmic-like [Hydra vulgaris]
LOC130622559	XP_057294011.1	glycerol-3-phosphate dehydrogenase [NAD(+)], cytoplasmic-like [Hydractinia symbiolongicarpus]	RKP06805.1	59.9	2.19e-152	RKP06805.1 NAD-dependent glycerol-3-phosphate dehydrogenase C-terminus-domain-containing protein [Thamnocephalis sphaerospora]
LOC130622559	XP_057294011.1	glycerol-3-phosphate dehydrogenase [NAD(+)], cytoplasmic-like [Hydractinia symbiolongicarpus]	XP_027227969.1	61.7	1.08e-148	XP_027227969.1 LOW QUALITY PROTEIN: glycerol-3-phosphate dehydrogenase [NAD(+)], cytoplasmic-like [Penaeus vannamei]
LOC130622559	XP_057294011.1	glycerol-3-phosphate dehydrogenase [NAD(+)], cytoplasmic-like [Hydractinia symbiolongicarpus]	RKP26472.1	58.5	2.03e-148	RKP26472.1 NAD-dependent glycerol-3-phosphate dehydrogenase C-terminus-domain-containing protein [Syncephalis pseudoplumigaleata]
LOC130622559	XP_057294011.1	glycerol-3-phosphate dehydrogenase [NAD(+)], cytoplasmic-like [Hydractinia symbiolongicarpus]	XP_026124995.1	60.9	5.4e-148	XP_026124995.1 glycerol-3-phosphate dehydrogenase [NAD(+)], cytoplasmic-like [Carassius auratus]
LOC130622559	XP_057294011.1	glycerol-3-phosphate dehydrogenase [NAD(+)], cytoplasmic-like [Hydractinia symbiolongicarpus]	XP_028408679.1	59.2	1.43e-147	XP_028408679.1 glycerol-3-phosphate dehydrogenase [NAD(+)], cytoplasmic-like [Dendronephthya gigantea]
LOC130622559	XP_057294011.1	glycerol-3-phosphate dehydrogenase [NAD(+)], cytoplasmic-like [Hydractinia symbiolongicarpus]	POI35112.1	59.2	2.9e-147	POI35112.1 hypothetical protein CIB84_001135 [Bambusicola thoracicus]
LOC130622559	XP_057294011.1	glycerol-3-phosphate dehydrogenase [NAD(+)], cytoplasmic-like [Hydractinia symbiolongicarpus]	XP_031446532.1	59.2	2.9e-147	XP_031446532.1 glycerol-3-phosphate dehydrogenase 1-like protein isoform X1 [Phasianus colchicus]
LOC130622559	XP_057294011.1	glycerol-3-phosphate dehydrogenase [NAD(+)], cytoplasmic-like [Hydractinia symbiolongicarpus]	XP_012509505.1	59.6	3.1e-147	XP_012509505.1 PREDICTED: glycerol-3-phosphate dehydrogenase [NAD(+)], cytoplasmic [Propithecus coquereli]
LOC130622559	XP_057294011.1	glycerol-3-phosphate dehydrogenase [NAD(+)], cytoplasmic-like [Hydractinia symbiolongicarpus]	NXL65715.1	59.6	4.11e-147	NXL65715.1 GPDA dehydrogenase [Chordeiles acutipennis]
LOC130622559	XP_057294011.1	glycerol-3-phosphate dehydrogenase [NAD(+)], cytoplasmic-like [Hydractinia symbiolongicarpus]	XP_004863050.1	59.9	4.11e-147	XP_004863050.1 glycerol-3-phosphate dehydrogenase [NAD(+)], cytoplasmic isoform X1 [Heterocephalus glaber]
LOC130622559	XP_057294011.1	glycerol-3-phosphate dehydrogenase [NAD(+)], cytoplasmic-like [Hydractinia symbiolongicarpus]	XP_003939204.1	59.1	5.83e-147	XP_003939204.1 glycerol-3-phosphate dehydrogenase [NAD(+)], cytoplasmic [Saimiri boliviensis boliviensis]
LOC130622559	XP_057294011.1	glycerol-3-phosphate dehydrogenase [NAD(+)], cytoplasmic-like [Hydractinia symbiolongicarpus]	XP_004649881.1	59.6	5.83e-147	XP_004649881.1 PREDICTED: glycerol-3-phosphate dehydrogenase [NAD(+)], cytoplasmic isoform X1 [Jaculus jaculus]
LOC130622559	XP_057294011.1	glycerol-3-phosphate dehydrogenase [NAD(+)], cytoplasmic-like [Hydractinia symbiolongicarpus]	XP_021885147.1	59.1	6.03e-147	XP_021885147.1 NAD-dependent glycerol-3-phosphate dehydrogenase N-terminus-domain-containing protein [Lobosporangium transversale]
LOC130622559	XP_057294011.1	glycerol-3-phosphate dehydrogenase [NAD(+)], cytoplasmic-like [Hydractinia symbiolongicarpus]	KTF91586.1	60.6	6.25e-147	KTF91586.1 hypothetical protein cypCar_00011454 [Cyprinus carpio]
LOC130622559	XP_057294011.1	glycerol-3-phosphate dehydrogenase [NAD(+)], cytoplasmic-like [Hydractinia symbiolongicarpus]	XP_029849198.2	59.9	8.56e-147	XP_029849198.2 glycerol-3-phosphate dehydrogenase [NAD(+)], cytoplasmic [Ixodes scapularis]
LOC130622559	XP_057294011.1	glycerol-3-phosphate dehydrogenase [NAD(+)], cytoplasmic-like [Hydractinia symbiolongicarpus]	KAF4110311.1	60.6	8.87e-147	KAF4110311.1 hypothetical protein G5714_009563 [Onychostoma macrolepis]
LOC130622559	XP_057294011.1	glycerol-3-phosphate dehydrogenase [NAD(+)], cytoplasmic-like [Hydractinia symbiolongicarpus]	XP_003475834.2	59.4	1.02e-146	XP_003475834.2 glycerol-3-phosphate dehydrogenase [NAD(+)], cytoplasmic isoform X2 [Cavia porcellus]
LOC130622559	XP_057294011.1	glycerol-3-phosphate dehydrogenase [NAD(+)], cytoplasmic-like [Hydractinia symbiolongicarpus]	XP_012874270.1	59.4	1.17e-146	XP_012874270.1 PREDICTED: glycerol-3-phosphate dehydrogenase [NAD(+)], cytoplasmic [Dipodomys ordii]
LOC130622559	XP_057294011.1	glycerol-3-phosphate dehydrogenase [NAD(+)], cytoplasmic-like [Hydractinia symbiolongicarpus]	KAF8925851.1	59.1	1.21e-146	KAF8925851.1 glycerol-3-phosphate dehydrogenase [Dissophora ornata]
LOC130622559	XP_057294011.1	glycerol-3-phosphate dehydrogenase [NAD(+)], cytoplasmic-like [Hydractinia symbiolongicarpus]	XP_037701502.1	59.9	1.27e-146	XP_037701502.1 glycerol-3-phosphate dehydrogenase [NAD(+)], cytoplasmic isoform X1 [Choloepus didactylus]
LOC130622559	XP_057294011.1	glycerol-3-phosphate dehydrogenase [NAD(+)], cytoplasmic-like [Hydractinia symbiolongicarpus]	XP_021253254.1	60.1	1.66e-146	XP_021253254.1 glycerol-3-phosphate dehydrogenase 1-like protein [Numida meleagris]
LOC130622559	XP_057294011.1	glycerol-3-phosphate dehydrogenase [NAD(+)], cytoplasmic-like [Hydractinia symbiolongicarpus]	XP_004711449.1	58.5	1.66e-146	XP_004711449.1 glycerol-3-phosphate dehydrogenase [NAD(+)], cytoplasmic isoform X1 [Echinops telfairi]
LOC130622559	XP_057294011.1	glycerol-3-phosphate dehydrogenase [NAD(+)], cytoplasmic-like [Hydractinia symbiolongicarpus]	XP_010383660.1	59.1	1.66e-146	XP_010383660.1 glycerol-3-phosphate dehydrogenase [NAD(+)], cytoplasmic [Rhinopithecus roxellana]
LOC130622559	XP_057294011.1	glycerol-3-phosphate dehydrogenase [NAD(+)], cytoplasmic-like [Hydractinia symbiolongicarpus]	XP_016833833.1	59.1	1.66e-146	XP_016833833.1 glycerol-3-phosphate dehydrogenase [NAD(+)], cytoplasmic [Cricetulus griseus]
LOC130622560	XP_057294012.1	dnaJ homolog subfamily B member 6-like [Hydractinia symbiolongicarpus]	XP_026463310.1	48.4	6.42e-57	XP_026463310.1 dnaJ homolog subfamily B member 6-like [Ctenocephalides felis]
LOC130622560	XP_057294012.1	dnaJ homolog subfamily B member 6-like [Hydractinia symbiolongicarpus]	XP_013146267.1	48.4	1.56e-56	XP_013146267.1 PREDICTED: dnaJ homolog subfamily B member 6 isoform X2 [Papilio polytes]
LOC130622560	XP_057294012.1	dnaJ homolog subfamily B member 6-like [Hydractinia symbiolongicarpus]	XP_022819721.1	48.8	4.56e-56	XP_022819721.1 dnaJ homolog subfamily B member 6 isoform X2 [Spodoptera litura]
LOC130622560	XP_057294012.1	dnaJ homolog subfamily B member 6-like [Hydractinia symbiolongicarpus]	XP_032513578.1	46.3	5.21e-56	XP_032513578.1 dnaJ homolog subfamily B member 6 isoform X3 [Danaus plexippus plexippus]
LOC130622560	XP_057294012.1	dnaJ homolog subfamily B member 6-like [Hydractinia symbiolongicarpus]	XP_026746759.1	48.8	6.45e-56	XP_026746759.1 dnaJ homolog subfamily B member 6 isoform X2 [Trichoplusia ni]
LOC130622560	XP_057294012.1	dnaJ homolog subfamily B member 6-like [Hydractinia symbiolongicarpus]	KAF9802414.1	48.3	1.29e-55	KAF9802414.1 hypothetical protein SFRURICE_009096 [Spodoptera frugiperda]
LOC130622560	XP_057294012.1	dnaJ homolog subfamily B member 6-like [Hydractinia symbiolongicarpus]	XP_035437151.1	47.9	1.83e-55	XP_035437151.1 dnaJ homolog subfamily B member 6-like isoform X2 [Spodoptera frugiperda]
LOC130622560	XP_057294012.1	dnaJ homolog subfamily B member 6-like [Hydractinia symbiolongicarpus]	CAF4772520.1	47.1	3.34e-55	CAF4772520.1 unnamed protein product [Pieris macdunnoughi]
LOC130622560	XP_057294012.1	dnaJ homolog subfamily B member 6-like [Hydractinia symbiolongicarpus]	XP_022114317.1	47.1	4.73e-55	XP_022114317.1 dnaJ homolog subfamily B member 6 isoform X2 [Pieris rapae]
LOC130622560	XP_057294012.1	dnaJ homolog subfamily B member 6-like [Hydractinia symbiolongicarpus]	XP_021181221.1	48.8	5.02e-55	XP_021181221.1 dnaJ homolog subfamily B member 6 isoform X2 [Helicoverpa armigera]
LOC130622560	XP_057294012.1	dnaJ homolog subfamily B member 6-like [Hydractinia symbiolongicarpus]	KPJ15080.1	47.8	6.16e-55	KPJ15080.1 DnaJ-like subfamily B member 6 [Papilio machaon]
LOC130622560	XP_057294012.1	dnaJ homolog subfamily B member 6-like [Hydractinia symbiolongicarpus]	XP_038215598.1	49.2	2.85e-54	XP_038215598.1 dnaJ homolog subfamily B member 6 isoform X3 [Zerene cesonia]
LOC130622560	XP_057294012.1	dnaJ homolog subfamily B member 6-like [Hydractinia symbiolongicarpus]	XP_026757701.1	48.3	2.85e-54	XP_026757701.1 dnaJ homolog subfamily B member 6 isoform X2 [Galleria mellonella]
LOC130622560	XP_057294012.1	dnaJ homolog subfamily B member 6-like [Hydractinia symbiolongicarpus]	XP_013186615.1	47.9	2.85e-54	XP_013186615.1 PREDICTED: dnaJ homolog subfamily B member 6 [Amyelois transitella]
LOC130622560	XP_057294012.1	dnaJ homolog subfamily B member 6-like [Hydractinia symbiolongicarpus]	XP_039746560.1	47.9	5.36e-54	XP_039746560.1 dnaJ homolog subfamily B member 6 isoform X3 [Pararge aegeria]
LOC130622560	XP_057294012.1	dnaJ homolog subfamily B member 6-like [Hydractinia symbiolongicarpus]	XP_001647525.1	52.7	1.54e-53	XP_001647525.1 dnaJ homolog subfamily B member 6 [Nematostella vectensis]
LOC130622560	XP_057294012.1	dnaJ homolog subfamily B member 6-like [Hydractinia symbiolongicarpus]	XP_011331973.1	46.3	1.89e-53	XP_011331973.1 dnaJ homolog subfamily B member 6 isoform X1 [Ooceraea biroi]
LOC130622560	XP_057294012.1	dnaJ homolog subfamily B member 6-like [Hydractinia symbiolongicarpus]	XP_023947378.1	46.3	2.08e-53	XP_023947378.1 dnaJ homolog subfamily B member 6 isoform X3 [Bicyclus anynana]
LOC130622560	XP_057294012.1	dnaJ homolog subfamily B member 6-like [Hydractinia symbiolongicarpus]	XP_019886176.1	47.7	4.43e-53	XP_019886176.1 dnaJ homolog subfamily B member 6 isoform X2 [Ooceraea biroi]
LOC130622560	XP_057294012.1	dnaJ homolog subfamily B member 6-like [Hydractinia symbiolongicarpus]	XP_022788723.1	46.9	6.55e-53	XP_022788723.1 dnaJ homolog subfamily B member 6-like [Stylophora pistillata]
LOC130622560	XP_057294012.1	dnaJ homolog subfamily B member 6-like [Hydractinia symbiolongicarpus]	XP_006825171.1	46.4	7.12e-53	XP_006825171.1 PREDICTED: dnaJ homolog subfamily B member 6-B-like isoform X3 [Saccoglossus kowalevskii]
LOC130622560	XP_057294012.1	dnaJ homolog subfamily B member 6-like [Hydractinia symbiolongicarpus]	XP_028170085.1	47.1	1.83e-52	XP_028170085.1 dnaJ homolog subfamily B member 6 isoform X4 [Ostrinia furnacalis]
LOC130622560	XP_057294012.1	dnaJ homolog subfamily B member 6-like [Hydractinia symbiolongicarpus]	XP_026495108.1	46	2.58e-52	XP_026495108.1 dnaJ homolog subfamily B member 6 isoform X3 [Vanessa tameamea]
LOC130622560	XP_057294012.1	dnaJ homolog subfamily B member 6-like [Hydractinia symbiolongicarpus]	XP_028170083.1	47.2	3.18e-52	XP_028170083.1 dnaJ homolog subfamily B member 6 isoform X3 [Ostrinia furnacalis]
LOC130622560	XP_057294012.1	dnaJ homolog subfamily B member 6-like [Hydractinia symbiolongicarpus]	XP_006825170.1	44.5	9.87e-52	XP_006825170.1 PREDICTED: dnaJ homolog subfamily B member 6-B-like isoform X2 [Saccoglossus kowalevskii]
LOC130622561	XP_057294013.1	golgin subfamily A member 6-like protein 25 [Hydractinia symbiolongicarpus]	-	-	-	-
LOC130622562	XP_057294014.1	tigger transposable element-derived protein 4-like [Hydractinia symbiolongicarpus]	XP_012556932.1	50.8	1.28e-37	XP_012556932.1 PREDICTED: tigger transposable element-derived protein 4-like [Hydra vulgaris]
LOC130622562	XP_057294014.1	tigger transposable element-derived protein 4-like [Hydractinia symbiolongicarpus]	XP_004211041.1	50.8	3.68e-36	XP_004211041.1 PREDICTED: tigger transposable element-derived protein 4-like [Hydra vulgaris]
LOC130622562	XP_057294014.1	tigger transposable element-derived protein 4-like [Hydractinia symbiolongicarpus]	XP_004212338.1	49.2	2.81e-34	XP_004212338.1 PREDICTED: tigger transposable element-derived protein 4-like [Hydra vulgaris]
LOC130622562	XP_057294014.1	tigger transposable element-derived protein 4-like [Hydractinia symbiolongicarpus]	XP_015778010.1	43.9	1.75e-28	XP_015778010.1 PREDICTED: tigger transposable element-derived protein 4-like [Acropora digitifera]
LOC130622562	XP_057294014.1	tigger transposable element-derived protein 4-like [Hydractinia symbiolongicarpus]	XP_012555144.1	50.5	2.05e-27	XP_012555144.1 PREDICTED: tigger transposable element-derived protein 4-like [Hydra vulgaris]
LOC130622562	XP_057294014.1	tigger transposable element-derived protein 4-like [Hydractinia symbiolongicarpus]	XP_037779428.1	51.6	2.26e-24	XP_037779428.1 tigger transposable element-derived protein 4-like [Penaeus monodon]
LOC130622562	XP_057294014.1	tigger transposable element-derived protein 4-like [Hydractinia symbiolongicarpus]	XP_015749342.1	38.9	1.25e-23	XP_015749342.1 PREDICTED: tigger transposable element-derived protein 4-like [Acropora digitifera]
LOC130622562	XP_057294014.1	tigger transposable element-derived protein 4-like [Hydractinia symbiolongicarpus]	XP_020614243.1	37.1	2.12e-23	XP_020614243.1 tigger transposable element-derived protein 4-like [Orbicella faveolata]
LOC130622562	XP_057294014.1	tigger transposable element-derived protein 4-like [Hydractinia symbiolongicarpus]	XP_028418814.1	36.6	5.36e-23	XP_028418814.1 LOW QUALITY PROTEIN: tigger transposable element-derived protein 4-like [Dendronephthya gigantea]
LOC130622562	XP_057294014.1	tigger transposable element-derived protein 4-like [Hydractinia symbiolongicarpus]	XP_023318329.1	42.7	1.35e-20	XP_023318329.1 tigger transposable element-derived protein 6-like [Trichogramma pretiosum]
LOC130622562	XP_057294014.1	tigger transposable element-derived protein 4-like [Hydractinia symbiolongicarpus]	CAB0042470.1	42.7	2.22e-20	CAB0042470.1 unnamed protein product [Trichogramma brassicae]
LOC130622562	XP_057294014.1	tigger transposable element-derived protein 4-like [Hydractinia symbiolongicarpus]	XP_026820433.1	41	6.02e-20	XP_026820433.1 tigger transposable element-derived protein 6-like [Rhopalosiphum maidis]
LOC130622562	XP_057294014.1	tigger transposable element-derived protein 4-like [Hydractinia symbiolongicarpus]	GBM18126.1	36.8	9.99e-19	GBM18126.1 Tigger transposable element-derived protein 4 [Araneus ventricosus]
LOC130622562	XP_057294014.1	tigger transposable element-derived protein 4-like [Hydractinia symbiolongicarpus]	XP_037753331.1	35.2	4.8e-18	XP_037753331.1 tigger transposable element-derived protein 4 [Chelonia mydas]
LOC130622562	XP_057294014.1	tigger transposable element-derived protein 4-like [Hydractinia symbiolongicarpus]	XP_022127373.1	39.3	8.46e-18	XP_022127373.1 tigger transposable element-derived protein 4-like [Pieris rapae]
LOC130622562	XP_057294014.1	tigger transposable element-derived protein 4-like [Hydractinia symbiolongicarpus]	KAF0712238.1	40.5	8.77e-18	KAF0712238.1 tigger transposable element-derived protein 4-like [Aphis craccivora]
LOC130622562	XP_057294014.1	tigger transposable element-derived protein 4-like [Hydractinia symbiolongicarpus]	XP_016278288.1	35.2	1.29e-17	XP_016278288.1 PREDICTED: tigger transposable element-derived protein 4 [Monodelphis domestica]
LOC130622562	XP_057294014.1	tigger transposable element-derived protein 4-like [Hydractinia symbiolongicarpus]	KFP33230.1	34.4	2.21e-17	KFP33230.1 Tigger transposable element-derived protein 4, partial [Colius striatus]
LOC130622562	XP_057294014.1	tigger transposable element-derived protein 4-like [Hydractinia symbiolongicarpus]	NXJ62308.1	34.4	2.22e-17	NXJ62308.1 TIGD4 protein [Rostratula benghalensis]
LOC130622562	XP_057294014.1	tigger transposable element-derived protein 4-like [Hydractinia symbiolongicarpus]	NXX80753.1	34.4	2.22e-17	NXX80753.1 TIGD4 protein [Urocolius indicus]
LOC130622562	XP_057294014.1	tigger transposable element-derived protein 4-like [Hydractinia symbiolongicarpus]	XP_010203887.1	34.4	2.29e-17	XP_010203887.1 PREDICTED: tigger transposable element-derived protein 4 [Colius striatus]
LOC130622562	XP_057294014.1	tigger transposable element-derived protein 4-like [Hydractinia symbiolongicarpus]	NXX68085.1	32.8	2.71e-17	NXX68085.1 TIGD4 protein [Spizella passerina]
LOC130622562	XP_057294014.1	tigger transposable element-derived protein 4-like [Hydractinia symbiolongicarpus]	OPJ75310.1	33.6	2.84e-17	OPJ75310.1 tigger transposable element-derived protein 4 [Patagioenas fasciata monilis]
LOC130622562	XP_057294014.1	tigger transposable element-derived protein 4-like [Hydractinia symbiolongicarpus]	KAF1435491.1	33.6	3.01e-17	KAF1435491.1 Tigger transposable element-derived protein 4, partial [Spheniscus demersus]
LOC130622562	XP_057294014.1	tigger transposable element-derived protein 4-like [Hydractinia symbiolongicarpus]	NXG75390.1	33.6	3.02e-17	NXG75390.1 TIGD4 protein [Baryphthengus martii]
LOC130622564	XP_057294015.1	protein adenylyltransferase fic-1-like [Hydractinia symbiolongicarpus]	WP_171480082.1	87.3	3.89e-23	WP_171480082.1 Fic family protein, partial [Acinetobacter baumannii]
LOC130622564	XP_057294015.1	protein adenylyltransferase fic-1-like [Hydractinia symbiolongicarpus]	XP_002952978.1	37.2	1.49e-16	XP_002952978.1 Fic protein [Volvox carteri f. nagariensis]
LOC130622564	XP_057294015.1	protein adenylyltransferase fic-1-like [Hydractinia symbiolongicarpus]	XP_004344334.1	29.6	1.76e-16	XP_004344334.1 hypothetical protein CAOG_06713 [Capsaspora owczarzaki ATCC 30864]
LOC130622564	XP_057294015.1	protein adenylyltransferase fic-1-like [Hydractinia symbiolongicarpus]	XP_011402791.1	35.3	4.71e-16	XP_011402791.1 PREDICTED: adenosine monophosphate-protein transferase FICD homolog [Amphimedon queenslandica]
LOC130622564	XP_057294015.1	protein adenylyltransferase fic-1-like [Hydractinia symbiolongicarpus]	XP_002954959.1	35.3	6.74e-15	XP_002954959.1 Fic protein [Volvox carteri f. nagariensis]
LOC130622564	XP_057294015.1	protein adenylyltransferase fic-1-like [Hydractinia symbiolongicarpus]	KAG5178226.1	34.1	1.44e-12	KAG5178226.1 fido domain-containing protein [Tribonema minus]
LOC130622564	XP_057294015.1	protein adenylyltransferase fic-1-like [Hydractinia symbiolongicarpus]	KAG2449555.1	33.1	3.96e-12	KAG2449555.1 hypothetical protein HYH02_005089 [Chlamydomonas schloesseri]
LOC130622564	XP_057294015.1	protein adenylyltransferase fic-1-like [Hydractinia symbiolongicarpus]	KXZ53071.1	33.1	1.39e-10	KXZ53071.1 hypothetical protein GPECTOR_8g64 [Gonium pectorale]
LOC130622564	XP_057294015.1	protein adenylyltransferase fic-1-like [Hydractinia symbiolongicarpus]	CUI14218.1	30.7	1.76e-10	CUI14218.1 cell division protein, Fic-like, putative [Bodo saltans]
LOC130622564	XP_057294015.1	protein adenylyltransferase fic-1-like [Hydractinia symbiolongicarpus]	KXZ53548.1	28.6	4.46e-09	KXZ53548.1 hypothetical protein GPECTOR_7g998 [Gonium pectorale]
LOC130622564	XP_057294015.1	protein adenylyltransferase fic-1-like [Hydractinia symbiolongicarpus]	GAQ89511.1	36.1	5.4e-09	GAQ89511.1 hypothetical protein KFL_005310030 [Klebsormidium nitens]
LOC130622564	XP_057294015.1	protein adenylyltransferase fic-1-like [Hydractinia symbiolongicarpus]	WP_116107650.1	30.6	1.1e-08	WP_116107650.1 Fic family protein [Lewinella sp. IMCC34191]
LOC130622564	XP_057294015.1	protein adenylyltransferase fic-1-like [Hydractinia symbiolongicarpus]	MBI1658381.1	28.4	1.74e-08	MBI1658381.1 Fic family protein [Thaumarchaeota archaeon]
LOC130622564	XP_057294015.1	protein adenylyltransferase fic-1-like [Hydractinia symbiolongicarpus]	MBI2082359.1	27.5	4.18e-08	MBI2082359.1 Fic family protein [Deltaproteobacteria bacterium]
LOC130622564	XP_057294015.1	protein adenylyltransferase fic-1-like [Hydractinia symbiolongicarpus]	WP_168038245.1	25.4	4.99e-08	WP_168038245.1 Fic family protein [Lewinella antarctica]
LOC130622564	XP_057294015.1	protein adenylyltransferase fic-1-like [Hydractinia symbiolongicarpus]	PNW75379.1	29.7	5.71e-08	PNW75379.1 hypothetical protein CHLRE_12g524750v5 [Chlamydomonas reinhardtii]
LOC130622564	XP_057294015.1	protein adenylyltransferase fic-1-like [Hydractinia symbiolongicarpus]	XP_001697011.1	29.7	8.1e-08	XP_001697011.1 predicted protein [Chlamydomonas reinhardtii]
LOC130622564	XP_057294015.1	protein adenylyltransferase fic-1-like [Hydractinia symbiolongicarpus]	NLB10904.1	31.6	9.17e-08	NLB10904.1 Fic family protein [bacterium]
LOC130622564	XP_057294015.1	protein adenylyltransferase fic-1-like [Hydractinia symbiolongicarpus]	NCB76928.1	26.2	1.06e-07	NCB76928.1 Fic family protein [Negativicutes bacterium]
LOC130622564	XP_057294015.1	protein adenylyltransferase fic-1-like [Hydractinia symbiolongicarpus]	MBN2881406.1	25.4	1.21e-07	MBN2881406.1 Fic family protein [Candidatus Woesearchaeota archaeon]
LOC130622564	XP_057294015.1	protein adenylyltransferase fic-1-like [Hydractinia symbiolongicarpus]	WP_104420096.1	29.3	1.66e-07	WP_104420096.1 Fic family protein [Lewinella xylanilytica]
LOC130622564	XP_057294015.1	protein adenylyltransferase fic-1-like [Hydractinia symbiolongicarpus]	MBE6130842.1	30.8	1.84e-07	MBE6130842.1 Fic family protein [Erysipelotrichaceae bacterium]
LOC130622564	XP_057294015.1	protein adenylyltransferase fic-1-like [Hydractinia symbiolongicarpus]	HHE36403.1	25.8	1.97e-07	HHE36403.1 Fic family protein [Candidatus Woesearchaeota archaeon]
LOC130622564	XP_057294015.1	protein adenylyltransferase fic-1-like [Hydractinia symbiolongicarpus]	MBI2667527.1	27.2	2.64e-07	MBI2667527.1 Fic family protein [Candidatus Woesearchaeota archaeon]
LOC130622564	XP_057294015.1	protein adenylyltransferase fic-1-like [Hydractinia symbiolongicarpus]	NYZ61046.1	27.7	2.9e-07	NYZ61046.1 Fic family protein [Candidatus Micrarchaeota archaeon]
LOC130622565	XP_057294016.1	uncharacterized protein LOC130622565 [Hydractinia symbiolongicarpus]	-	-	-	-
LOC130622566	XP_057294017.1	uncharacterized protein LOC130622566 [Hydractinia symbiolongicarpus]	XP_021574740.1	33.3	7.33e-08	XP_021574740.1 C-type lectin domain family 6 member A-like [Carlito syrichta]
LOC130622566	XP_057294017.1	uncharacterized protein LOC130622566 [Hydractinia symbiolongicarpus]	XP_031559201.1	30.5	3.96e-07	XP_031559201.1 C-type mannose receptor 2-like [Actinia tenebrosa]
LOC130622566	XP_057294017.1	uncharacterized protein LOC130622566 [Hydractinia symbiolongicarpus]	XP_040197914.1	36.7	0.00035	XP_040197914.1 asialoglycoprotein receptor 1-like [Rana temporaria]
LOC130622566	XP_057294017.1	uncharacterized protein LOC130622566 [Hydractinia symbiolongicarpus]	ARF02657.1	33.3	0.000933	ARF02657.1 SWPV1-042 [Shearwaterpox virus]
LOC130622567	XP_057294018.1	uncharacterized protein LOC130622567 [Hydractinia symbiolongicarpus]	-	-	-	-
LOC130622568	XP_057294019.1	alpha-1A adrenergic receptor-like [Hydractinia symbiolongicarpus]	XP_006819556.1	24.1	2.33e-10	XP_006819556.1 PREDICTED: D(1) dopamine receptor-like [Saccoglossus kowalevskii]
LOC130622568	XP_057294019.1	alpha-1A adrenergic receptor-like [Hydractinia symbiolongicarpus]	XP_029013565.1	25.7	1.6e-09	XP_029013565.1 5-hydroxytryptamine receptor 4-like [Betta splendens]
LOC130622568	XP_057294019.1	alpha-1A adrenergic receptor-like [Hydractinia symbiolongicarpus]	XP_032387855.1	25.8	2.11e-09	XP_032387855.1 5-hydroxytryptamine receptor 4-like [Etheostoma spectabile]
LOC130622568	XP_057294019.1	alpha-1A adrenergic receptor-like [Hydractinia symbiolongicarpus]	XP_034754465.1	25.5	2.83e-09	XP_034754465.1 5-hydroxytryptamine receptor 4 [Etheostoma cragini]
LOC130622568	XP_057294019.1	alpha-1A adrenergic receptor-like [Hydractinia symbiolongicarpus]	XP_022081173.1	24.6	4.37e-09	XP_022081173.1 probable G-protein coupled receptor [Acanthaster planci]
LOC130622568	XP_057294019.1	alpha-1A adrenergic receptor-like [Hydractinia symbiolongicarpus]	XP_028445074.1	25.1	9.19e-09	XP_028445074.1 5-hydroxytryptamine receptor 4-like [Perca flavescens]
LOC130622568	XP_057294019.1	alpha-1A adrenergic receptor-like [Hydractinia symbiolongicarpus]	XP_006822242.1	24.4	1.15e-08	XP_006822242.1 PREDICTED: D(1A) dopamine receptor-like [Saccoglossus kowalevskii]
LOC130622568	XP_057294019.1	alpha-1A adrenergic receptor-like [Hydractinia symbiolongicarpus]	XP_019215726.1	24.1	1.27e-08	XP_019215726.1 5-hydroxytryptamine receptor 4-like [Oreochromis niloticus]
LOC130622568	XP_057294019.1	alpha-1A adrenergic receptor-like [Hydractinia symbiolongicarpus]	XP_012137593.1	22.5	1.57e-08	XP_012137593.1 PREDICTED: octopamine receptor beta-2R-like isoform X2 [Megachile rotundata]
LOC130622568	XP_057294019.1	alpha-1A adrenergic receptor-like [Hydractinia symbiolongicarpus]	XP_033481206.1	25.2	1.62e-08	XP_033481206.1 5-hydroxytryptamine receptor 4 [Epinephelus lanceolatus]
LOC130622568	XP_057294019.1	alpha-1A adrenergic receptor-like [Hydractinia symbiolongicarpus]	XP_003701983.1	22.5	1.69e-08	XP_003701983.1 PREDICTED: octopamine receptor beta-2R-like isoform X1 [Megachile rotundata]
LOC130622568	XP_057294019.1	alpha-1A adrenergic receptor-like [Hydractinia symbiolongicarpus]	XP_040041942.1	24.9	1.7e-08	XP_040041942.1 5-hydroxytryptamine receptor 4 [Gasterosteus aculeatus aculeatus]
LOC130622568	XP_057294019.1	alpha-1A adrenergic receptor-like [Hydractinia symbiolongicarpus]	XP_026026866.1	24.1	1.7e-08	XP_026026866.1 5-hydroxytryptamine receptor 4-like [Astatotilapia calliptera]
LOC130622568	XP_057294019.1	alpha-1A adrenergic receptor-like [Hydractinia symbiolongicarpus]	XP_005741265.2	24.1	2.16e-08	XP_005741265.2 PREDICTED: 5-hydroxytryptamine receptor 4-like [Pundamilia nyererei]
LOC130622568	XP_057294019.1	alpha-1A adrenergic receptor-like [Hydractinia symbiolongicarpus]	XP_035762198.1	24.1	2.28e-08	XP_035762198.1 5-hydroxytryptamine receptor 4 [Neolamprologus brichardi]
LOC130622568	XP_057294019.1	alpha-1A adrenergic receptor-like [Hydractinia symbiolongicarpus]	XP_002118325.1	23.8	3.27e-08	XP_002118325.1 hypothetical protein TRIADDRAFT_33970 [Trichoplax adhaerens]
LOC130622568	XP_057294019.1	alpha-1A adrenergic receptor-like [Hydractinia symbiolongicarpus]	XP_037620005.1	25.4	4.06e-08	XP_037620005.1 5-hydroxytryptamine receptor 4 [Sebastes umbrosus]
LOC130622568	XP_057294019.1	alpha-1A adrenergic receptor-like [Hydractinia symbiolongicarpus]	XP_027016417.1	27.4	4.97e-08	XP_027016417.1 trace amine-associated receptor 1-like [Tachysurus fulvidraco]
LOC130622568	XP_057294019.1	alpha-1A adrenergic receptor-like [Hydractinia symbiolongicarpus]	XP_031727256.1	24.6	5.44e-08	XP_031727256.1 5-hydroxytryptamine receptor 4-like [Anarrhichthys ocellatus]
LOC130622568	XP_057294019.1	alpha-1A adrenergic receptor-like [Hydractinia symbiolongicarpus]	XP_035515638.1	25.1	5.55e-08	XP_035515638.1 5-hydroxytryptamine receptor 4 [Morone saxatilis]
LOC130622568	XP_057294019.1	alpha-1A adrenergic receptor-like [Hydractinia symbiolongicarpus]	XP_035809673.1	23.4	7.35e-08	XP_035809673.1 5-hydroxytryptamine receptor 4 [Amphiprion ocellaris]
LOC130622568	XP_057294019.1	alpha-1A adrenergic receptor-like [Hydractinia symbiolongicarpus]	XP_040002775.1	24.8	7.35e-08	XP_040002775.1 5-hydroxytryptamine receptor 4 [Xiphias gladius]
LOC130622568	XP_057294019.1	alpha-1A adrenergic receptor-like [Hydractinia symbiolongicarpus]	XP_013863315.1	24.1	9.52e-08	XP_013863315.1 PREDICTED: 5-hydroxytryptamine receptor 4-like [Austrofundulus limnaeus]
LOC130622568	XP_057294019.1	alpha-1A adrenergic receptor-like [Hydractinia symbiolongicarpus]	XP_036970471.1	24.6	9.57e-08	XP_036970471.1 5-hydroxytryptamine receptor 4 [Acanthopagrus latus]
LOC130622568	XP_057294019.1	alpha-1A adrenergic receptor-like [Hydractinia symbiolongicarpus]	XP_035494203.1	24.6	9.57e-08	XP_035494203.1 5-hydroxytryptamine receptor 4 [Scophthalmus maximus]
LOC130622569	XP_057294020.1	uncharacterized protein LOC130622569 [Hydractinia symbiolongicarpus]	-	-	-	-
LOC130622571	XP_057294021.1	uncharacterized protein LOC130622571 [Hydractinia symbiolongicarpus]	XP_012558974.1	26.2	2.91e-76	XP_012558974.1 PREDICTED: uncharacterized protein LOC100203068 isoform X1 [Hydra vulgaris]
LOC130622571	XP_057294021.1	uncharacterized protein LOC130622571 [Hydractinia symbiolongicarpus]	XP_012558975.1	26.2	3.78e-75	XP_012558975.1 PREDICTED: uncharacterized protein LOC100203068 isoform X2 [Hydra vulgaris]
LOC130622571	XP_057294021.1	uncharacterized protein LOC130622571 [Hydractinia symbiolongicarpus]	XP_012559958.1	25.5	5.86e-71	XP_012559958.1 PREDICTED: uncharacterized protein LOC100214312 [Hydra vulgaris]
LOC130622571	XP_057294021.1	uncharacterized protein LOC130622571 [Hydractinia symbiolongicarpus]	XP_012553933.1	32.6	1.72e-60	XP_012553933.1 PREDICTED: EGF-like module-containing mucin-like hormone receptor-like 3 [Hydra vulgaris]
LOC130622571	XP_057294021.1	uncharacterized protein LOC130622571 [Hydractinia symbiolongicarpus]	XP_012564973.1	24.7	4.8e-31	XP_012564973.1 PREDICTED: uncharacterized protein LOC105849192, partial [Hydra vulgaris]
LOC130622571	XP_057294021.1	uncharacterized protein LOC130622571 [Hydractinia symbiolongicarpus]	XP_028412604.1	21.5	6.67e-20	XP_028412604.1 uncharacterized protein LOC114535506 [Dendronephthya gigantea]
LOC130622571	XP_057294021.1	uncharacterized protein LOC130622571 [Hydractinia symbiolongicarpus]	XP_038044191.1	26.4	6.18e-18	XP_038044191.1 uncharacterized protein LOC119718843 [Patiria miniata]
LOC130622571	XP_057294021.1	uncharacterized protein LOC130622571 [Hydractinia symbiolongicarpus]	XP_031552517.1	24.9	6.61e-15	XP_031552517.1 adhesion G protein-coupled receptor E1-like [Actinia tenebrosa]
LOC130622571	XP_057294021.1	uncharacterized protein LOC130622571 [Hydractinia symbiolongicarpus]	EDO44707.1	27.7	3.1e-13	EDO44707.1 predicted protein, partial [Nematostella vectensis]
LOC130622571	XP_057294021.1	uncharacterized protein LOC130622571 [Hydractinia symbiolongicarpus]	XP_022799580.1	23.9	1.04e-12	XP_022799580.1 adhesion G-protein coupled receptor G6-like [Stylophora pistillata]
LOC130622571	XP_057294021.1	uncharacterized protein LOC130622571 [Hydractinia symbiolongicarpus]	XP_030838056.1	29	1.12e-12	XP_030838056.1 uncharacterized protein LOC115918190 [Strongylocentrotus purpuratus]
LOC130622571	XP_057294021.1	uncharacterized protein LOC130622571 [Hydractinia symbiolongicarpus]	XP_030838052.1	27.1	2.11e-12	XP_030838052.1 G-protein coupled receptor Mth-like [Strongylocentrotus purpuratus]
LOC130622571	XP_057294021.1	uncharacterized protein LOC130622571 [Hydractinia symbiolongicarpus]	XP_030838053.1	27.1	2.57e-12	XP_030838053.1 adhesion G protein-coupled receptor E3 [Strongylocentrotus purpuratus]
LOC130622571	XP_057294021.1	uncharacterized protein LOC130622571 [Hydractinia symbiolongicarpus]	XP_032242469.1	27	4.9e-12	XP_032242469.1 uncharacterized protein LOC116620791 [Nematostella vectensis]
LOC130622571	XP_057294021.1	uncharacterized protein LOC130622571 [Hydractinia symbiolongicarpus]	EDO42023.1	27.2	6.02e-12	EDO42023.1 predicted protein, partial [Nematostella vectensis]
LOC130622571	XP_057294021.1	uncharacterized protein LOC130622571 [Hydractinia symbiolongicarpus]	XP_020617035.1	26	6.07e-12	XP_020617035.1 uncharacterized protein LOC110054996 [Orbicella faveolata]
LOC130622571	XP_057294021.1	uncharacterized protein LOC130622571 [Hydractinia symbiolongicarpus]	XP_028407228.1	22	7.79e-12	XP_028407228.1 uncharacterized protein LOC114529641 [Dendronephthya gigantea]
LOC130622571	XP_057294021.1	uncharacterized protein LOC130622571 [Hydractinia symbiolongicarpus]	XP_003723996.2	26.3	7.82e-12	XP_003723996.2 adhesion G protein-coupled receptor E2 [Strongylocentrotus purpuratus]
LOC130622571	XP_057294021.1	uncharacterized protein LOC130622571 [Hydractinia symbiolongicarpus]	XP_013385253.1	28	8.53e-12	XP_013385253.1 uncharacterized protein LOC106155122 [Lingula anatina]
LOC130622571	XP_057294021.1	uncharacterized protein LOC130622571 [Hydractinia symbiolongicarpus]	XP_020617037.1	27.4	3.77e-11	XP_020617037.1 uncharacterized protein LOC110054998, partial [Orbicella faveolata]
LOC130622571	XP_057294021.1	uncharacterized protein LOC130622571 [Hydractinia symbiolongicarpus]	XP_028411918.1	21.6	5.65e-11	XP_028411918.1 latrophilin receptor-like protein A [Dendronephthya gigantea]
LOC130622571	XP_057294021.1	uncharacterized protein LOC130622571 [Hydractinia symbiolongicarpus]	XP_032239283.1	26.6	5.72e-11	XP_032239283.1 uncharacterized protein LOC116619072 [Nematostella vectensis]
LOC130622571	XP_057294021.1	uncharacterized protein LOC130622571 [Hydractinia symbiolongicarpus]	CAC5380817.1	25	1.23e-10	CAC5380817.1 MTH [Mytilus coruscus]
LOC130622571	XP_057294021.1	uncharacterized protein LOC130622571 [Hydractinia symbiolongicarpus]	XP_020626353.1	28.2	1.59e-10	XP_020626353.1 uncharacterized protein LOC110063695 [Orbicella faveolata]
LOC130622571	XP_057294021.1	uncharacterized protein LOC130622571 [Hydractinia symbiolongicarpus]	XP_027053298.1	24.7	1.69e-10	XP_027053298.1 uncharacterized protein LOC113680466 [Pocillopora damicornis]
LOC130622572	XP_057294022.1	putative transporter AmpG 1 [Hydractinia symbiolongicarpus]	CAD7230432.1	30.3	3.21e-11	CAD7230432.1 unnamed protein product [Cyprideis torosa]
LOC130622572	XP_057294022.1	putative transporter AmpG 1 [Hydractinia symbiolongicarpus]	XP_002154672.2	26.8	6.43e-06	XP_002154672.2 PREDICTED: uncharacterized protein LOC100207622 [Hydra vulgaris]
LOC130622573	XP_057294023.1	uncharacterized protein LOC130622573 isoform X1 [Hydractinia symbiolongicarpus]	XP_012562752.1	31.2	3.21e-71	XP_012562752.1 PREDICTED: uncharacterized protein LOC105847614 isoform X2 [Hydra vulgaris]
LOC130622573	XP_057294023.1	uncharacterized protein LOC130622573 isoform X1 [Hydractinia symbiolongicarpus]	XP_012562751.1	30.9	8.23e-71	XP_012562751.1 PREDICTED: uncharacterized protein LOC105847614 isoform X1 [Hydra vulgaris]
LOC130622573	XP_057294023.1	uncharacterized protein LOC130622573 isoform X1 [Hydractinia symbiolongicarpus]	XP_012565456.1	35.8	7.91e-49	XP_012565456.1 PREDICTED: uncharacterized protein LOC100198017 [Hydra vulgaris]
LOC130622573	XP_057294023.1	uncharacterized protein LOC130622573 isoform X1 [Hydractinia symbiolongicarpus]	XP_012562116.1	33.5	8.79e-25	XP_012562116.1 PREDICTED: uncharacterized protein LOC105847237, partial [Hydra vulgaris]
LOC130622573	XP_057294023.1	uncharacterized protein LOC130622573 isoform X1 [Hydractinia symbiolongicarpus]	XP_012565819.1	33.6	0.000962	XP_012565819.1 PREDICTED: uncharacterized protein LOC105849914 [Hydra vulgaris]
LOC130622573	XP_057294024.1	uncharacterized protein LOC130622573 isoform X2 [Hydractinia symbiolongicarpus]	XP_012562752.1	31.2	1.58e-71	XP_012562752.1 PREDICTED: uncharacterized protein LOC105847614 isoform X2 [Hydra vulgaris]
LOC130622573	XP_057294024.1	uncharacterized protein LOC130622573 isoform X2 [Hydractinia symbiolongicarpus]	XP_012562751.1	30.9	4.05e-71	XP_012562751.1 PREDICTED: uncharacterized protein LOC105847614 isoform X1 [Hydra vulgaris]
LOC130622573	XP_057294024.1	uncharacterized protein LOC130622573 isoform X2 [Hydractinia symbiolongicarpus]	XP_012565456.1	35.8	6.23e-49	XP_012565456.1 PREDICTED: uncharacterized protein LOC100198017 [Hydra vulgaris]
LOC130622573	XP_057294024.1	uncharacterized protein LOC130622573 isoform X2 [Hydractinia symbiolongicarpus]	XP_012562116.1	33.5	8.14e-25	XP_012562116.1 PREDICTED: uncharacterized protein LOC105847237, partial [Hydra vulgaris]
LOC130622573	XP_057294024.1	uncharacterized protein LOC130622573 isoform X2 [Hydractinia symbiolongicarpus]	XP_012565819.1	33.6	0.000934	XP_012565819.1 PREDICTED: uncharacterized protein LOC105849914 [Hydra vulgaris]
LOC130622575	XP_057294025.1	uncharacterized protein LOC130622575 [Hydractinia symbiolongicarpus]	XP_028413266.1	43.4	1.02e-77	XP_028413266.1 uncharacterized protein LOC114536113 [Dendronephthya gigantea]
LOC130622575	XP_057294025.1	uncharacterized protein LOC130622575 [Hydractinia symbiolongicarpus]	XP_020899410.1	41.6	1.81e-76	XP_020899410.1 uncharacterized protein LOC110238104 [Exaiptasia diaphana]
LOC130622575	XP_057294025.1	uncharacterized protein LOC130622575 [Hydractinia symbiolongicarpus]	XP_029208047.1	41.9	1.93e-75	XP_029208047.1 uncharacterized protein LOC114971654 [Acropora millepora]
LOC130622575	XP_057294025.1	uncharacterized protein LOC130622575 [Hydractinia symbiolongicarpus]	XP_019859202.1	41.6	4.43e-75	XP_019859202.1 PREDICTED: uncharacterized protein LOC109587405 isoform X3 [Amphimedon queenslandica]
LOC130622575	XP_057294025.1	uncharacterized protein LOC130622575 [Hydractinia symbiolongicarpus]	XP_030581917.1	41.1	1.18e-74	XP_030581917.1 uncharacterized protein LOC115778035 isoform X1 [Archocentrus centrarchus]
LOC130622575	XP_057294025.1	uncharacterized protein LOC130622575 [Hydractinia symbiolongicarpus]	XP_030607636.1	41.1	1.66e-74	XP_030607636.1 uncharacterized protein LOC115795729 isoform X2 [Archocentrus centrarchus]
LOC130622575	XP_057294025.1	uncharacterized protein LOC130622575 [Hydractinia symbiolongicarpus]	XP_030580230.1	40.4	2.57e-74	XP_030580230.1 uncharacterized protein LOC115776646 isoform X1 [Archocentrus centrarchus]
LOC130622575	XP_057294025.1	uncharacterized protein LOC130622575 [Hydractinia symbiolongicarpus]	XP_019859199.1	41.6	2.71e-74	XP_019859199.1 PREDICTED: uncharacterized protein LOC109587405 isoform X1 [Amphimedon queenslandica]
LOC130622575	XP_057294025.1	uncharacterized protein LOC130622575 [Hydractinia symbiolongicarpus]	XP_030597611.1	40.8	3.63e-74	XP_030597611.1 uncharacterized protein LOC115788630 isoform X2 [Archocentrus centrarchus]
LOC130622575	XP_057294025.1	uncharacterized protein LOC130622575 [Hydractinia symbiolongicarpus]	XP_028980558.1	42.1	1.03e-73	XP_028980558.1 uncharacterized protein LOC114840694 isoform X1 [Esox lucius]
LOC130622575	XP_057294025.1	uncharacterized protein LOC130622575 [Hydractinia symbiolongicarpus]	XP_028413701.1	45.6	2.88e-73	XP_028413701.1 uncharacterized protein LOC114536555 [Dendronephthya gigantea]
LOC130622575	XP_057294025.1	uncharacterized protein LOC130622575 [Hydractinia symbiolongicarpus]	XP_026122138.1	40.4	3.03e-73	XP_026122138.1 uncharacterized protein LOC113105304 [Carassius auratus]
LOC130622575	XP_057294025.1	uncharacterized protein LOC130622575 [Hydractinia symbiolongicarpus]	XP_030597610.1	40.8	3.72e-73	XP_030597610.1 uncharacterized protein LOC115788630 isoform X1 [Archocentrus centrarchus]
LOC130622575	XP_057294025.1	uncharacterized protein LOC130622575 [Hydractinia symbiolongicarpus]	XP_028978247.1	42.1	4.56e-73	XP_028978247.1 uncharacterized protein LOC114839831 isoform X2 [Esox lucius]
LOC130622575	XP_057294025.1	uncharacterized protein LOC130622575 [Hydractinia symbiolongicarpus]	XP_028978246.1	42.1	1.08e-72	XP_028978246.1 uncharacterized protein LOC114839831 isoform X1 [Esox lucius]
LOC130622575	XP_057294025.1	uncharacterized protein LOC130622575 [Hydractinia symbiolongicarpus]	XP_031164387.2	42.9	4.78e-72	XP_031164387.2 uncharacterized protein LOC116056339 [Sander lucioperca]
LOC130622575	XP_057294025.1	uncharacterized protein LOC130622575 [Hydractinia symbiolongicarpus]	XP_030589334.1	40	6.76e-72	XP_030589334.1 uncharacterized protein LOC115782934 isoform X3 [Archocentrus centrarchus]
LOC130622575	XP_057294025.1	uncharacterized protein LOC130622575 [Hydractinia symbiolongicarpus]	XP_030607638.1	40	9.55e-72	XP_030607638.1 uncharacterized protein LOC115795729 isoform X3 [Archocentrus centrarchus]
LOC130622575	XP_057294025.1	uncharacterized protein LOC130622575 [Hydractinia symbiolongicarpus]	XP_034143354.1	41.5	2.18e-71	XP_034143354.1 uncharacterized protein LOC114839309 isoform X2 [Esox lucius]
LOC130622575	XP_057294025.1	uncharacterized protein LOC130622575 [Hydractinia symbiolongicarpus]	XP_033470480.1	41.1	3.82e-71	XP_033470480.1 uncharacterized protein LOC117249161 isoform X2 [Epinephelus lanceolatus]
LOC130622575	XP_057294025.1	uncharacterized protein LOC130622575 [Hydractinia symbiolongicarpus]	XP_029939783.1	42.9	5.23e-71	XP_029939783.1 uncharacterized protein LOC115382217 isoform X2 [Salarias fasciatus]
LOC130622575	XP_057294025.1	uncharacterized protein LOC130622575 [Hydractinia symbiolongicarpus]	XP_030589332.1	40	6.74e-71	XP_030589332.1 uncharacterized protein LOC115782934 isoform X1 [Archocentrus centrarchus]
LOC130622575	XP_057294025.1	uncharacterized protein LOC130622575 [Hydractinia symbiolongicarpus]	XP_028519494.1	40	8.35e-71	XP_028519494.1 uncharacterized protein LOC110254084 [Exaiptasia diaphana]
LOC130622575	XP_057294025.1	uncharacterized protein LOC130622575 [Hydractinia symbiolongicarpus]	XP_031143003.1	42.9	9.49e-71	XP_031143003.1 uncharacterized protein LOC116041254 [Sander lucioperca]
LOC130622575	XP_057294025.1	uncharacterized protein LOC130622575 [Hydractinia symbiolongicarpus]	XP_031163535.1	42.9	9.49e-71	XP_031163535.1 uncharacterized protein LOC116055653 [Sander lucioperca]
LOC130622576	XP_057294026.1	uncharacterized protein LOC130622576 isoform X1 [Hydractinia symbiolongicarpus]	XP_033101539.1	32.1	1.06e-136	XP_033101539.1 uncharacterized protein LOC117104801 [Anneissia japonica]
LOC130622576	XP_057294026.1	uncharacterized protein LOC130622576 isoform X1 [Hydractinia symbiolongicarpus]	XP_012566303.1	48.2	7.06e-130	XP_012566303.1 PREDICTED: uncharacterized protein LOC105850374, partial [Hydra vulgaris]
LOC130622576	XP_057294026.1	uncharacterized protein LOC130622576 isoform X1 [Hydractinia symbiolongicarpus]	XP_030839482.1	41.1	1.53e-124	XP_030839482.1 uncharacterized protein LOC115923232 [Strongylocentrotus purpuratus]
LOC130622576	XP_057294026.1	uncharacterized protein LOC130622576 isoform X1 [Hydractinia symbiolongicarpus]	XP_030840174.1	41.1	2.8e-124	XP_030840174.1 uncharacterized protein LOC115923506 [Strongylocentrotus purpuratus]
LOC130622576	XP_057294026.1	uncharacterized protein LOC130622576 isoform X1 [Hydractinia symbiolongicarpus]	XP_030851437.1	41.1	2.8e-124	XP_030851437.1 uncharacterized protein LOC115928432 [Strongylocentrotus purpuratus]
LOC130622576	XP_057294026.1	uncharacterized protein LOC130622576 isoform X1 [Hydractinia symbiolongicarpus]	XP_030831857.1	41.1	2.2e-123	XP_030831857.1 uncharacterized protein LOC115920350 [Strongylocentrotus purpuratus]
LOC130622576	XP_057294026.1	uncharacterized protein LOC130622576 isoform X1 [Hydractinia symbiolongicarpus]	XP_030841303.1	41.1	6.42e-123	XP_030841303.1 uncharacterized protein LOC115923997 [Strongylocentrotus purpuratus]
LOC130622576	XP_057294026.1	uncharacterized protein LOC130622576 isoform X1 [Hydractinia symbiolongicarpus]	XP_030838593.1	41.1	1.17e-122	XP_030838593.1 uncharacterized protein LOC105443899 isoform X2 [Strongylocentrotus purpuratus]
LOC130622576	XP_057294026.1	uncharacterized protein LOC130622576 isoform X1 [Hydractinia symbiolongicarpus]	XP_030839018.1	41.1	2.44e-122	XP_030839018.1 uncharacterized protein LOC115923048 [Strongylocentrotus purpuratus]
LOC130622576	XP_057294026.1	uncharacterized protein LOC130622576 isoform X1 [Hydractinia symbiolongicarpus]	XP_030840614.1	41.1	2.44e-122	XP_030840614.1 uncharacterized protein LOC115923643 [Strongylocentrotus purpuratus]
LOC130622576	XP_057294026.1	uncharacterized protein LOC130622576 isoform X1 [Hydractinia symbiolongicarpus]	XP_030831361.1	41.1	2.44e-122	XP_030831361.1 uncharacterized protein LOC115920213 [Strongylocentrotus purpuratus]
LOC130622576	XP_057294026.1	uncharacterized protein LOC130622576 isoform X1 [Hydractinia symbiolongicarpus]	XP_030846116.1	41.1	3.39e-122	XP_030846116.1 uncharacterized protein LOC115926022 [Strongylocentrotus purpuratus]
LOC130622576	XP_057294026.1	uncharacterized protein LOC130622576 isoform X1 [Hydractinia symbiolongicarpus]	XP_030832283.1	41.1	3.6e-122	XP_030832283.1 uncharacterized protein LOC105442970 [Strongylocentrotus purpuratus]
LOC130622576	XP_057294026.1	uncharacterized protein LOC130622576 isoform X1 [Hydractinia symbiolongicarpus]	XP_030838592.1	41.1	4.61e-122	XP_030838592.1 uncharacterized protein LOC105443899 isoform X1 [Strongylocentrotus purpuratus]
LOC130622576	XP_057294026.1	uncharacterized protein LOC130622576 isoform X1 [Hydractinia symbiolongicarpus]	XP_030837922.1	41	6.52e-122	XP_030837922.1 uncharacterized protein LOC105445094 [Strongylocentrotus purpuratus]
LOC130622576	XP_057294026.1	uncharacterized protein LOC130622576 isoform X1 [Hydractinia symbiolongicarpus]	XP_030832917.1	41.1	1.1e-121	XP_030832917.1 uncharacterized protein LOC115920674, partial [Strongylocentrotus purpuratus]
LOC130622576	XP_057294026.1	uncharacterized protein LOC130622576 isoform X1 [Hydractinia symbiolongicarpus]	XP_033644645.1	39.3	6.94e-121	XP_033644645.1 uncharacterized protein LOC117304351 [Asterias rubens]
LOC130622576	XP_057294026.1	uncharacterized protein LOC130622576 isoform X1 [Hydractinia symbiolongicarpus]	XP_033644277.1	33.3	1.73e-120	XP_033644277.1 uncharacterized protein LOC117303925 [Asterias rubens]
LOC130622576	XP_057294026.1	uncharacterized protein LOC130622576 isoform X1 [Hydractinia symbiolongicarpus]	XP_030848126.1	40	2.32e-120	XP_030848126.1 uncharacterized protein LOC105437122 isoform X3 [Strongylocentrotus purpuratus]
LOC130622576	XP_057294026.1	uncharacterized protein LOC130622576 isoform X1 [Hydractinia symbiolongicarpus]	XP_030848125.1	40	2.5e-120	XP_030848125.1 uncharacterized protein LOC105437122 isoform X2 [Strongylocentrotus purpuratus]
LOC130622576	XP_057294026.1	uncharacterized protein LOC130622576 isoform X1 [Hydractinia symbiolongicarpus]	XP_012557121.1	51	8.53e-120	XP_012557121.1 PREDICTED: uncharacterized protein LOC101235365 [Hydra vulgaris]
LOC130622576	XP_057294026.1	uncharacterized protein LOC130622576 isoform X1 [Hydractinia symbiolongicarpus]	XP_030830090.1	40	8.68e-120	XP_030830090.1 uncharacterized protein LOC100893887 [Strongylocentrotus purpuratus]
LOC130622576	XP_057294026.1	uncharacterized protein LOC130622576 isoform X1 [Hydractinia symbiolongicarpus]	XP_030848124.1	40	1.2e-119	XP_030848124.1 uncharacterized protein LOC105437122 isoform X1 [Strongylocentrotus purpuratus]
LOC130622576	XP_057294026.1	uncharacterized protein LOC130622576 isoform X1 [Hydractinia symbiolongicarpus]	XP_033639857.1	39.3	3.93e-117	XP_033639857.1 uncharacterized protein LOC117300239 [Asterias rubens]
LOC130622576	XP_057294026.1	uncharacterized protein LOC130622576 isoform X1 [Hydractinia symbiolongicarpus]	XP_030844210.1	40.5	1.52e-115	XP_030844210.1 uncharacterized protein LOC115925121 [Strongylocentrotus purpuratus]
LOC130622576	XP_057294027.1	uncharacterized protein LOC130622576 isoform X1 [Hydractinia symbiolongicarpus]	XP_033101539.1	32.1	1.06e-136	XP_033101539.1 uncharacterized protein LOC117104801 [Anneissia japonica]
LOC130622576	XP_057294027.1	uncharacterized protein LOC130622576 isoform X1 [Hydractinia symbiolongicarpus]	XP_012566303.1	48.2	7.06e-130	XP_012566303.1 PREDICTED: uncharacterized protein LOC105850374, partial [Hydra vulgaris]
LOC130622576	XP_057294027.1	uncharacterized protein LOC130622576 isoform X1 [Hydractinia symbiolongicarpus]	XP_030839482.1	41.1	1.53e-124	XP_030839482.1 uncharacterized protein LOC115923232 [Strongylocentrotus purpuratus]
LOC130622576	XP_057294027.1	uncharacterized protein LOC130622576 isoform X1 [Hydractinia symbiolongicarpus]	XP_030840174.1	41.1	2.8e-124	XP_030840174.1 uncharacterized protein LOC115923506 [Strongylocentrotus purpuratus]
LOC130622576	XP_057294027.1	uncharacterized protein LOC130622576 isoform X1 [Hydractinia symbiolongicarpus]	XP_030851437.1	41.1	2.8e-124	XP_030851437.1 uncharacterized protein LOC115928432 [Strongylocentrotus purpuratus]
LOC130622576	XP_057294027.1	uncharacterized protein LOC130622576 isoform X1 [Hydractinia symbiolongicarpus]	XP_030831857.1	41.1	2.2e-123	XP_030831857.1 uncharacterized protein LOC115920350 [Strongylocentrotus purpuratus]
LOC130622576	XP_057294027.1	uncharacterized protein LOC130622576 isoform X1 [Hydractinia symbiolongicarpus]	XP_030841303.1	41.1	6.42e-123	XP_030841303.1 uncharacterized protein LOC115923997 [Strongylocentrotus purpuratus]
LOC130622576	XP_057294027.1	uncharacterized protein LOC130622576 isoform X1 [Hydractinia symbiolongicarpus]	XP_030838593.1	41.1	1.17e-122	XP_030838593.1 uncharacterized protein LOC105443899 isoform X2 [Strongylocentrotus purpuratus]
LOC130622576	XP_057294027.1	uncharacterized protein LOC130622576 isoform X1 [Hydractinia symbiolongicarpus]	XP_030839018.1	41.1	2.44e-122	XP_030839018.1 uncharacterized protein LOC115923048 [Strongylocentrotus purpuratus]
LOC130622576	XP_057294027.1	uncharacterized protein LOC130622576 isoform X1 [Hydractinia symbiolongicarpus]	XP_030840614.1	41.1	2.44e-122	XP_030840614.1 uncharacterized protein LOC115923643 [Strongylocentrotus purpuratus]
LOC130622576	XP_057294027.1	uncharacterized protein LOC130622576 isoform X1 [Hydractinia symbiolongicarpus]	XP_030831361.1	41.1	2.44e-122	XP_030831361.1 uncharacterized protein LOC115920213 [Strongylocentrotus purpuratus]
LOC130622576	XP_057294027.1	uncharacterized protein LOC130622576 isoform X1 [Hydractinia symbiolongicarpus]	XP_030846116.1	41.1	3.39e-122	XP_030846116.1 uncharacterized protein LOC115926022 [Strongylocentrotus purpuratus]
LOC130622576	XP_057294027.1	uncharacterized protein LOC130622576 isoform X1 [Hydractinia symbiolongicarpus]	XP_030832283.1	41.1	3.6e-122	XP_030832283.1 uncharacterized protein LOC105442970 [Strongylocentrotus purpuratus]
LOC130622576	XP_057294027.1	uncharacterized protein LOC130622576 isoform X1 [Hydractinia symbiolongicarpus]	XP_030838592.1	41.1	4.61e-122	XP_030838592.1 uncharacterized protein LOC105443899 isoform X1 [Strongylocentrotus purpuratus]
LOC130622576	XP_057294027.1	uncharacterized protein LOC130622576 isoform X1 [Hydractinia symbiolongicarpus]	XP_030837922.1	41	6.52e-122	XP_030837922.1 uncharacterized protein LOC105445094 [Strongylocentrotus purpuratus]
LOC130622576	XP_057294027.1	uncharacterized protein LOC130622576 isoform X1 [Hydractinia symbiolongicarpus]	XP_030832917.1	41.1	1.1e-121	XP_030832917.1 uncharacterized protein LOC115920674, partial [Strongylocentrotus purpuratus]
LOC130622576	XP_057294027.1	uncharacterized protein LOC130622576 isoform X1 [Hydractinia symbiolongicarpus]	XP_033644645.1	39.3	6.94e-121	XP_033644645.1 uncharacterized protein LOC117304351 [Asterias rubens]
LOC130622576	XP_057294027.1	uncharacterized protein LOC130622576 isoform X1 [Hydractinia symbiolongicarpus]	XP_033644277.1	33.3	1.73e-120	XP_033644277.1 uncharacterized protein LOC117303925 [Asterias rubens]
LOC130622576	XP_057294027.1	uncharacterized protein LOC130622576 isoform X1 [Hydractinia symbiolongicarpus]	XP_030848126.1	40	2.32e-120	XP_030848126.1 uncharacterized protein LOC105437122 isoform X3 [Strongylocentrotus purpuratus]
LOC130622576	XP_057294027.1	uncharacterized protein LOC130622576 isoform X1 [Hydractinia symbiolongicarpus]	XP_030848125.1	40	2.5e-120	XP_030848125.1 uncharacterized protein LOC105437122 isoform X2 [Strongylocentrotus purpuratus]
LOC130622576	XP_057294027.1	uncharacterized protein LOC130622576 isoform X1 [Hydractinia symbiolongicarpus]	XP_012557121.1	51	8.53e-120	XP_012557121.1 PREDICTED: uncharacterized protein LOC101235365 [Hydra vulgaris]
LOC130622576	XP_057294027.1	uncharacterized protein LOC130622576 isoform X1 [Hydractinia symbiolongicarpus]	XP_030830090.1	40	8.68e-120	XP_030830090.1 uncharacterized protein LOC100893887 [Strongylocentrotus purpuratus]
LOC130622576	XP_057294027.1	uncharacterized protein LOC130622576 isoform X1 [Hydractinia symbiolongicarpus]	XP_030848124.1	40	1.2e-119	XP_030848124.1 uncharacterized protein LOC105437122 isoform X1 [Strongylocentrotus purpuratus]
LOC130622576	XP_057294027.1	uncharacterized protein LOC130622576 isoform X1 [Hydractinia symbiolongicarpus]	XP_033639857.1	39.3	3.93e-117	XP_033639857.1 uncharacterized protein LOC117300239 [Asterias rubens]
LOC130622576	XP_057294027.1	uncharacterized protein LOC130622576 isoform X1 [Hydractinia symbiolongicarpus]	XP_030844210.1	40.5	1.52e-115	XP_030844210.1 uncharacterized protein LOC115925121 [Strongylocentrotus purpuratus]
LOC130622576	XP_057294028.1	uncharacterized protein LOC130622576 isoform X2 [Hydractinia symbiolongicarpus]	XP_012566303.1	48.2	4.97e-130	XP_012566303.1 PREDICTED: uncharacterized protein LOC105850374, partial [Hydra vulgaris]
LOC130622576	XP_057294028.1	uncharacterized protein LOC130622576 isoform X2 [Hydractinia symbiolongicarpus]	XP_030839482.1	41.1	1.08e-124	XP_030839482.1 uncharacterized protein LOC115923232 [Strongylocentrotus purpuratus]
LOC130622576	XP_057294028.1	uncharacterized protein LOC130622576 isoform X2 [Hydractinia symbiolongicarpus]	XP_030840174.1	41.1	1.96e-124	XP_030840174.1 uncharacterized protein LOC115923506 [Strongylocentrotus purpuratus]
LOC130622576	XP_057294028.1	uncharacterized protein LOC130622576 isoform X2 [Hydractinia symbiolongicarpus]	XP_030851437.1	41.1	1.96e-124	XP_030851437.1 uncharacterized protein LOC115928432 [Strongylocentrotus purpuratus]
LOC130622576	XP_057294028.1	uncharacterized protein LOC130622576 isoform X2 [Hydractinia symbiolongicarpus]	XP_030831857.1	41.1	1.54e-123	XP_030831857.1 uncharacterized protein LOC115920350 [Strongylocentrotus purpuratus]
LOC130622576	XP_057294028.1	uncharacterized protein LOC130622576 isoform X2 [Hydractinia symbiolongicarpus]	XP_030841303.1	41.1	4.51e-123	XP_030841303.1 uncharacterized protein LOC115923997 [Strongylocentrotus purpuratus]
LOC130622576	XP_057294028.1	uncharacterized protein LOC130622576 isoform X2 [Hydractinia symbiolongicarpus]	XP_030838593.1	41.1	8.2e-123	XP_030838593.1 uncharacterized protein LOC105443899 isoform X2 [Strongylocentrotus purpuratus]
LOC130622576	XP_057294028.1	uncharacterized protein LOC130622576 isoform X2 [Hydractinia symbiolongicarpus]	XP_030839018.1	41.1	1.72e-122	XP_030839018.1 uncharacterized protein LOC115923048 [Strongylocentrotus purpuratus]
LOC130622576	XP_057294028.1	uncharacterized protein LOC130622576 isoform X2 [Hydractinia symbiolongicarpus]	XP_030840614.1	41.1	1.72e-122	XP_030840614.1 uncharacterized protein LOC115923643 [Strongylocentrotus purpuratus]
LOC130622576	XP_057294028.1	uncharacterized protein LOC130622576 isoform X2 [Hydractinia symbiolongicarpus]	XP_030831361.1	41.1	1.72e-122	XP_030831361.1 uncharacterized protein LOC115920213 [Strongylocentrotus purpuratus]
LOC130622576	XP_057294028.1	uncharacterized protein LOC130622576 isoform X2 [Hydractinia symbiolongicarpus]	XP_030846116.1	41.1	2.38e-122	XP_030846116.1 uncharacterized protein LOC115926022 [Strongylocentrotus purpuratus]
LOC130622576	XP_057294028.1	uncharacterized protein LOC130622576 isoform X2 [Hydractinia symbiolongicarpus]	XP_030832283.1	41.1	2.53e-122	XP_030832283.1 uncharacterized protein LOC105442970 [Strongylocentrotus purpuratus]
LOC130622576	XP_057294028.1	uncharacterized protein LOC130622576 isoform X2 [Hydractinia symbiolongicarpus]	XP_030838592.1	41.1	3.24e-122	XP_030838592.1 uncharacterized protein LOC105443899 isoform X1 [Strongylocentrotus purpuratus]
LOC130622576	XP_057294028.1	uncharacterized protein LOC130622576 isoform X2 [Hydractinia symbiolongicarpus]	XP_030837922.1	41	4.59e-122	XP_030837922.1 uncharacterized protein LOC105445094 [Strongylocentrotus purpuratus]
LOC130622576	XP_057294028.1	uncharacterized protein LOC130622576 isoform X2 [Hydractinia symbiolongicarpus]	XP_030832917.1	41.1	7.69e-122	XP_030832917.1 uncharacterized protein LOC115920674, partial [Strongylocentrotus purpuratus]
LOC130622576	XP_057294028.1	uncharacterized protein LOC130622576 isoform X2 [Hydractinia symbiolongicarpus]	XP_033644277.1	33.7	3.27e-121	XP_033644277.1 uncharacterized protein LOC117303925 [Asterias rubens]
LOC130622576	XP_057294028.1	uncharacterized protein LOC130622576 isoform X2 [Hydractinia symbiolongicarpus]	XP_033644645.1	39.3	4.96e-121	XP_033644645.1 uncharacterized protein LOC117304351 [Asterias rubens]
LOC130622576	XP_057294028.1	uncharacterized protein LOC130622576 isoform X2 [Hydractinia symbiolongicarpus]	XP_030848126.1	40	1.64e-120	XP_030848126.1 uncharacterized protein LOC105437122 isoform X3 [Strongylocentrotus purpuratus]
LOC130622576	XP_057294028.1	uncharacterized protein LOC130622576 isoform X2 [Hydractinia symbiolongicarpus]	XP_030848125.1	40	1.76e-120	XP_030848125.1 uncharacterized protein LOC105437122 isoform X2 [Strongylocentrotus purpuratus]
LOC130622576	XP_057294028.1	uncharacterized protein LOC130622576 isoform X2 [Hydractinia symbiolongicarpus]	XP_030830090.1	40	6.12e-120	XP_030830090.1 uncharacterized protein LOC100893887 [Strongylocentrotus purpuratus]
LOC130622576	XP_057294028.1	uncharacterized protein LOC130622576 isoform X2 [Hydractinia symbiolongicarpus]	XP_012557121.1	51	6.18e-120	XP_012557121.1 PREDICTED: uncharacterized protein LOC101235365 [Hydra vulgaris]
LOC130622576	XP_057294028.1	uncharacterized protein LOC130622576 isoform X2 [Hydractinia symbiolongicarpus]	XP_030848124.1	40	8.46e-120	XP_030848124.1 uncharacterized protein LOC105437122 isoform X1 [Strongylocentrotus purpuratus]
LOC130622576	XP_057294028.1	uncharacterized protein LOC130622576 isoform X2 [Hydractinia symbiolongicarpus]	XP_033639857.1	39.3	2.8e-117	XP_033639857.1 uncharacterized protein LOC117300239 [Asterias rubens]
LOC130622576	XP_057294028.1	uncharacterized protein LOC130622576 isoform X2 [Hydractinia symbiolongicarpus]	XP_030844210.1	40.5	1.1e-115	XP_030844210.1 uncharacterized protein LOC115925121 [Strongylocentrotus purpuratus]
LOC130622576	XP_057294028.1	uncharacterized protein LOC130622576 isoform X2 [Hydractinia symbiolongicarpus]	XP_033101539.1	37.6	4.59e-115	XP_033101539.1 uncharacterized protein LOC117104801 [Anneissia japonica]
LOC130622576	XP_057294029.1	uncharacterized protein LOC130622576 isoform X3 [Hydractinia symbiolongicarpus]	XP_033101539.1	32.1	5.88e-137	XP_033101539.1 uncharacterized protein LOC117104801 [Anneissia japonica]
LOC130622576	XP_057294029.1	uncharacterized protein LOC130622576 isoform X3 [Hydractinia symbiolongicarpus]	XP_012566303.1	48.2	4.12e-130	XP_012566303.1 PREDICTED: uncharacterized protein LOC105850374, partial [Hydra vulgaris]
LOC130622576	XP_057294029.1	uncharacterized protein LOC130622576 isoform X3 [Hydractinia symbiolongicarpus]	XP_030839482.1	41.1	8.91e-125	XP_030839482.1 uncharacterized protein LOC115923232 [Strongylocentrotus purpuratus]
LOC130622576	XP_057294029.1	uncharacterized protein LOC130622576 isoform X3 [Hydractinia symbiolongicarpus]	XP_030840174.1	41.1	1.63e-124	XP_030840174.1 uncharacterized protein LOC115923506 [Strongylocentrotus purpuratus]
LOC130622576	XP_057294029.1	uncharacterized protein LOC130622576 isoform X3 [Hydractinia symbiolongicarpus]	XP_030851437.1	41.1	1.63e-124	XP_030851437.1 uncharacterized protein LOC115928432 [Strongylocentrotus purpuratus]
LOC130622576	XP_057294029.1	uncharacterized protein LOC130622576 isoform X3 [Hydractinia symbiolongicarpus]	XP_030831857.1	41.1	1.28e-123	XP_030831857.1 uncharacterized protein LOC115920350 [Strongylocentrotus purpuratus]
LOC130622576	XP_057294029.1	uncharacterized protein LOC130622576 isoform X3 [Hydractinia symbiolongicarpus]	XP_030841303.1	41.1	3.73e-123	XP_030841303.1 uncharacterized protein LOC115923997 [Strongylocentrotus purpuratus]
LOC130622576	XP_057294029.1	uncharacterized protein LOC130622576 isoform X3 [Hydractinia symbiolongicarpus]	XP_030838593.1	41.1	6.79e-123	XP_030838593.1 uncharacterized protein LOC105443899 isoform X2 [Strongylocentrotus purpuratus]
LOC130622576	XP_057294029.1	uncharacterized protein LOC130622576 isoform X3 [Hydractinia symbiolongicarpus]	XP_030839018.1	41.1	1.42e-122	XP_030839018.1 uncharacterized protein LOC115923048 [Strongylocentrotus purpuratus]
LOC130622576	XP_057294029.1	uncharacterized protein LOC130622576 isoform X3 [Hydractinia symbiolongicarpus]	XP_030840614.1	41.1	1.42e-122	XP_030840614.1 uncharacterized protein LOC115923643 [Strongylocentrotus purpuratus]
LOC130622576	XP_057294029.1	uncharacterized protein LOC130622576 isoform X3 [Hydractinia symbiolongicarpus]	XP_030831361.1	41.1	1.42e-122	XP_030831361.1 uncharacterized protein LOC115920213 [Strongylocentrotus purpuratus]
LOC130622576	XP_057294029.1	uncharacterized protein LOC130622576 isoform X3 [Hydractinia symbiolongicarpus]	XP_030846116.1	41.1	1.97e-122	XP_030846116.1 uncharacterized protein LOC115926022 [Strongylocentrotus purpuratus]
LOC130622576	XP_057294029.1	uncharacterized protein LOC130622576 isoform X3 [Hydractinia symbiolongicarpus]	XP_030832283.1	41.1	2.09e-122	XP_030832283.1 uncharacterized protein LOC105442970 [Strongylocentrotus purpuratus]
LOC130622576	XP_057294029.1	uncharacterized protein LOC130622576 isoform X3 [Hydractinia symbiolongicarpus]	XP_030838592.1	41.1	2.68e-122	XP_030838592.1 uncharacterized protein LOC105443899 isoform X1 [Strongylocentrotus purpuratus]
LOC130622576	XP_057294029.1	uncharacterized protein LOC130622576 isoform X3 [Hydractinia symbiolongicarpus]	XP_030837922.1	41	3.8e-122	XP_030837922.1 uncharacterized protein LOC105445094 [Strongylocentrotus purpuratus]
LOC130622576	XP_057294029.1	uncharacterized protein LOC130622576 isoform X3 [Hydractinia symbiolongicarpus]	XP_033644645.1	39.2	5.56e-122	XP_033644645.1 uncharacterized protein LOC117304351 [Asterias rubens]
LOC130622576	XP_057294029.1	uncharacterized protein LOC130622576 isoform X3 [Hydractinia symbiolongicarpus]	XP_030832917.1	41.1	6.37e-122	XP_030832917.1 uncharacterized protein LOC115920674, partial [Strongylocentrotus purpuratus]
LOC130622576	XP_057294029.1	uncharacterized protein LOC130622576 isoform X3 [Hydractinia symbiolongicarpus]	XP_033644277.1	33.3	1.02e-120	XP_033644277.1 uncharacterized protein LOC117303925 [Asterias rubens]
LOC130622576	XP_057294029.1	uncharacterized protein LOC130622576 isoform X3 [Hydractinia symbiolongicarpus]	XP_030848126.1	40	1.36e-120	XP_030848126.1 uncharacterized protein LOC105437122 isoform X3 [Strongylocentrotus purpuratus]
LOC130622576	XP_057294029.1	uncharacterized protein LOC130622576 isoform X3 [Hydractinia symbiolongicarpus]	XP_030848125.1	40	1.46e-120	XP_030848125.1 uncharacterized protein LOC105437122 isoform X2 [Strongylocentrotus purpuratus]
LOC130622576	XP_057294029.1	uncharacterized protein LOC130622576 isoform X3 [Hydractinia symbiolongicarpus]	XP_030830090.1	40	5.07e-120	XP_030830090.1 uncharacterized protein LOC100893887 [Strongylocentrotus purpuratus]
LOC130622576	XP_057294029.1	uncharacterized protein LOC130622576 isoform X3 [Hydractinia symbiolongicarpus]	XP_012557121.1	51	5.2e-120	XP_012557121.1 PREDICTED: uncharacterized protein LOC101235365 [Hydra vulgaris]
LOC130622576	XP_057294029.1	uncharacterized protein LOC130622576 isoform X3 [Hydractinia symbiolongicarpus]	XP_030848124.1	40	7.01e-120	XP_030848124.1 uncharacterized protein LOC105437122 isoform X1 [Strongylocentrotus purpuratus]
LOC130622576	XP_057294029.1	uncharacterized protein LOC130622576 isoform X3 [Hydractinia symbiolongicarpus]	XP_033639857.1	39.2	3.32e-118	XP_033639857.1 uncharacterized protein LOC117300239 [Asterias rubens]
LOC130622576	XP_057294029.1	uncharacterized protein LOC130622576 isoform X3 [Hydractinia symbiolongicarpus]	XP_030844210.1	40.5	9.25e-116	XP_030844210.1 uncharacterized protein LOC115925121 [Strongylocentrotus purpuratus]
LOC130622576	XP_057294030.1	uncharacterized protein LOC130622576 isoform X4 [Hydractinia symbiolongicarpus]	XP_012566303.1	48.2	3.79e-130	XP_012566303.1 PREDICTED: uncharacterized protein LOC105850374, partial [Hydra vulgaris]
LOC130622576	XP_057294030.1	uncharacterized protein LOC130622576 isoform X4 [Hydractinia symbiolongicarpus]	XP_030839482.1	41.1	8.18e-125	XP_030839482.1 uncharacterized protein LOC115923232 [Strongylocentrotus purpuratus]
LOC130622576	XP_057294030.1	uncharacterized protein LOC130622576 isoform X4 [Hydractinia symbiolongicarpus]	XP_030840174.1	41.1	1.49e-124	XP_030840174.1 uncharacterized protein LOC115923506 [Strongylocentrotus purpuratus]
LOC130622576	XP_057294030.1	uncharacterized protein LOC130622576 isoform X4 [Hydractinia symbiolongicarpus]	XP_030851437.1	41.1	1.49e-124	XP_030851437.1 uncharacterized protein LOC115928432 [Strongylocentrotus purpuratus]
LOC130622576	XP_057294030.1	uncharacterized protein LOC130622576 isoform X4 [Hydractinia symbiolongicarpus]	XP_030831857.1	41.1	1.17e-123	XP_030831857.1 uncharacterized protein LOC115920350 [Strongylocentrotus purpuratus]
LOC130622576	XP_057294030.1	uncharacterized protein LOC130622576 isoform X4 [Hydractinia symbiolongicarpus]	XP_030841303.1	41.1	3.43e-123	XP_030841303.1 uncharacterized protein LOC115923997 [Strongylocentrotus purpuratus]
LOC130622576	XP_057294030.1	uncharacterized protein LOC130622576 isoform X4 [Hydractinia symbiolongicarpus]	XP_030838593.1	41.1	6.24e-123	XP_030838593.1 uncharacterized protein LOC105443899 isoform X2 [Strongylocentrotus purpuratus]
LOC130622576	XP_057294030.1	uncharacterized protein LOC130622576 isoform X4 [Hydractinia symbiolongicarpus]	XP_030839018.1	41.1	1.3e-122	XP_030839018.1 uncharacterized protein LOC115923048 [Strongylocentrotus purpuratus]
LOC130622576	XP_057294030.1	uncharacterized protein LOC130622576 isoform X4 [Hydractinia symbiolongicarpus]	XP_030840614.1	41.1	1.3e-122	XP_030840614.1 uncharacterized protein LOC115923643 [Strongylocentrotus purpuratus]
LOC130622576	XP_057294030.1	uncharacterized protein LOC130622576 isoform X4 [Hydractinia symbiolongicarpus]	XP_030831361.1	41.1	1.3e-122	XP_030831361.1 uncharacterized protein LOC115920213 [Strongylocentrotus purpuratus]
LOC130622576	XP_057294030.1	uncharacterized protein LOC130622576 isoform X4 [Hydractinia symbiolongicarpus]	XP_030846116.1	41.1	1.81e-122	XP_030846116.1 uncharacterized protein LOC115926022 [Strongylocentrotus purpuratus]
LOC130622576	XP_057294030.1	uncharacterized protein LOC130622576 isoform X4 [Hydractinia symbiolongicarpus]	XP_030832283.1	41.1	1.92e-122	XP_030832283.1 uncharacterized protein LOC105442970 [Strongylocentrotus purpuratus]
LOC130622576	XP_057294030.1	uncharacterized protein LOC130622576 isoform X4 [Hydractinia symbiolongicarpus]	XP_030838592.1	41.1	2.46e-122	XP_030838592.1 uncharacterized protein LOC105443899 isoform X1 [Strongylocentrotus purpuratus]
LOC130622576	XP_057294030.1	uncharacterized protein LOC130622576 isoform X4 [Hydractinia symbiolongicarpus]	XP_030837922.1	41	3.49e-122	XP_030837922.1 uncharacterized protein LOC105445094 [Strongylocentrotus purpuratus]
LOC130622576	XP_057294030.1	uncharacterized protein LOC130622576 isoform X4 [Hydractinia symbiolongicarpus]	XP_030832917.1	41.1	5.85e-122	XP_030832917.1 uncharacterized protein LOC115920674, partial [Strongylocentrotus purpuratus]
LOC130622576	XP_057294030.1	uncharacterized protein LOC130622576 isoform X4 [Hydractinia symbiolongicarpus]	XP_033644645.1	39.3	3.82e-121	XP_033644645.1 uncharacterized protein LOC117304351 [Asterias rubens]
LOC130622576	XP_057294030.1	uncharacterized protein LOC130622576 isoform X4 [Hydractinia symbiolongicarpus]	XP_033644277.1	34	4.84e-121	XP_033644277.1 uncharacterized protein LOC117303925 [Asterias rubens]
LOC130622576	XP_057294030.1	uncharacterized protein LOC130622576 isoform X4 [Hydractinia symbiolongicarpus]	XP_030848126.1	40	1.25e-120	XP_030848126.1 uncharacterized protein LOC105437122 isoform X3 [Strongylocentrotus purpuratus]
LOC130622576	XP_057294030.1	uncharacterized protein LOC130622576 isoform X4 [Hydractinia symbiolongicarpus]	XP_030848125.1	40	1.34e-120	XP_030848125.1 uncharacterized protein LOC105437122 isoform X2 [Strongylocentrotus purpuratus]
LOC130622576	XP_057294030.1	uncharacterized protein LOC130622576 isoform X4 [Hydractinia symbiolongicarpus]	XP_030830090.1	40	4.67e-120	XP_030830090.1 uncharacterized protein LOC100893887 [Strongylocentrotus purpuratus]
LOC130622576	XP_057294030.1	uncharacterized protein LOC130622576 isoform X4 [Hydractinia symbiolongicarpus]	XP_012557121.1	51	4.81e-120	XP_012557121.1 PREDICTED: uncharacterized protein LOC101235365 [Hydra vulgaris]
LOC130622576	XP_057294030.1	uncharacterized protein LOC130622576 isoform X4 [Hydractinia symbiolongicarpus]	XP_030848124.1	40	6.45e-120	XP_030848124.1 uncharacterized protein LOC105437122 isoform X1 [Strongylocentrotus purpuratus]
LOC130622576	XP_057294030.1	uncharacterized protein LOC130622576 isoform X4 [Hydractinia symbiolongicarpus]	XP_033639857.1	39.3	2.15e-117	XP_033639857.1 uncharacterized protein LOC117300239 [Asterias rubens]
LOC130622576	XP_057294030.1	uncharacterized protein LOC130622576 isoform X4 [Hydractinia symbiolongicarpus]	XP_030844210.1	40.5	8.56e-116	XP_030844210.1 uncharacterized protein LOC115925121 [Strongylocentrotus purpuratus]
LOC130622576	XP_057294030.1	uncharacterized protein LOC130622576 isoform X4 [Hydractinia symbiolongicarpus]	XP_033101539.1	37.6	3.55e-115	XP_033101539.1 uncharacterized protein LOC117104801 [Anneissia japonica]
LOC130622576	XP_057294031.1	uncharacterized protein LOC130622576 isoform X5 [Hydractinia symbiolongicarpus]	XP_012566303.1	48.2	2.64e-130	XP_012566303.1 PREDICTED: uncharacterized protein LOC105850374, partial [Hydra vulgaris]
LOC130622576	XP_057294031.1	uncharacterized protein LOC130622576 isoform X5 [Hydractinia symbiolongicarpus]	XP_030839482.1	41.1	5.69e-125	XP_030839482.1 uncharacterized protein LOC115923232 [Strongylocentrotus purpuratus]
LOC130622576	XP_057294031.1	uncharacterized protein LOC130622576 isoform X5 [Hydractinia symbiolongicarpus]	XP_030840174.1	41.1	1.04e-124	XP_030840174.1 uncharacterized protein LOC115923506 [Strongylocentrotus purpuratus]
LOC130622576	XP_057294031.1	uncharacterized protein LOC130622576 isoform X5 [Hydractinia symbiolongicarpus]	XP_030851437.1	41.1	1.04e-124	XP_030851437.1 uncharacterized protein LOC115928432 [Strongylocentrotus purpuratus]
LOC130622576	XP_057294031.1	uncharacterized protein LOC130622576 isoform X5 [Hydractinia symbiolongicarpus]	XP_030831857.1	41.1	8.15e-124	XP_030831857.1 uncharacterized protein LOC115920350 [Strongylocentrotus purpuratus]
LOC130622576	XP_057294031.1	uncharacterized protein LOC130622576 isoform X5 [Hydractinia symbiolongicarpus]	XP_030841303.1	41.1	2.38e-123	XP_030841303.1 uncharacterized protein LOC115923997 [Strongylocentrotus purpuratus]
LOC130622576	XP_057294031.1	uncharacterized protein LOC130622576 isoform X5 [Hydractinia symbiolongicarpus]	XP_030838593.1	41.1	4.33e-123	XP_030838593.1 uncharacterized protein LOC105443899 isoform X2 [Strongylocentrotus purpuratus]
LOC130622576	XP_057294031.1	uncharacterized protein LOC130622576 isoform X5 [Hydractinia symbiolongicarpus]	XP_030839018.1	41.1	9.07e-123	XP_030839018.1 uncharacterized protein LOC115923048 [Strongylocentrotus purpuratus]
LOC130622576	XP_057294031.1	uncharacterized protein LOC130622576 isoform X5 [Hydractinia symbiolongicarpus]	XP_030840614.1	41.1	9.07e-123	XP_030840614.1 uncharacterized protein LOC115923643 [Strongylocentrotus purpuratus]
LOC130622576	XP_057294031.1	uncharacterized protein LOC130622576 isoform X5 [Hydractinia symbiolongicarpus]	XP_030831361.1	41.1	9.07e-123	XP_030831361.1 uncharacterized protein LOC115920213 [Strongylocentrotus purpuratus]
LOC130622576	XP_057294031.1	uncharacterized protein LOC130622576 isoform X5 [Hydractinia symbiolongicarpus]	XP_030846116.1	41.1	1.26e-122	XP_030846116.1 uncharacterized protein LOC115926022 [Strongylocentrotus purpuratus]
LOC130622576	XP_057294031.1	uncharacterized protein LOC130622576 isoform X5 [Hydractinia symbiolongicarpus]	XP_030832283.1	41.1	1.34e-122	XP_030832283.1 uncharacterized protein LOC105442970 [Strongylocentrotus purpuratus]
LOC130622576	XP_057294031.1	uncharacterized protein LOC130622576 isoform X5 [Hydractinia symbiolongicarpus]	XP_030838592.1	41.1	1.71e-122	XP_030838592.1 uncharacterized protein LOC105443899 isoform X1 [Strongylocentrotus purpuratus]
LOC130622576	XP_057294031.1	uncharacterized protein LOC130622576 isoform X5 [Hydractinia symbiolongicarpus]	XP_030837922.1	41	2.43e-122	XP_030837922.1 uncharacterized protein LOC105445094 [Strongylocentrotus purpuratus]
LOC130622576	XP_057294031.1	uncharacterized protein LOC130622576 isoform X5 [Hydractinia symbiolongicarpus]	XP_030832917.1	41.1	4.06e-122	XP_030832917.1 uncharacterized protein LOC115920674, partial [Strongylocentrotus purpuratus]
LOC130622576	XP_057294031.1	uncharacterized protein LOC130622576 isoform X5 [Hydractinia symbiolongicarpus]	XP_033644645.1	39.3	2.7e-121	XP_033644645.1 uncharacterized protein LOC117304351 [Asterias rubens]
LOC130622576	XP_057294031.1	uncharacterized protein LOC130622576 isoform X5 [Hydractinia symbiolongicarpus]	XP_030848126.1	40	8.71e-121	XP_030848126.1 uncharacterized protein LOC105437122 isoform X3 [Strongylocentrotus purpuratus]
LOC130622576	XP_057294031.1	uncharacterized protein LOC130622576 isoform X5 [Hydractinia symbiolongicarpus]	XP_030848125.1	40	9.37e-121	XP_030848125.1 uncharacterized protein LOC105437122 isoform X2 [Strongylocentrotus purpuratus]
LOC130622576	XP_057294031.1	uncharacterized protein LOC130622576 isoform X5 [Hydractinia symbiolongicarpus]	XP_030830090.1	40	3.25e-120	XP_030830090.1 uncharacterized protein LOC100893887 [Strongylocentrotus purpuratus]
LOC130622576	XP_057294031.1	uncharacterized protein LOC130622576 isoform X5 [Hydractinia symbiolongicarpus]	XP_012557121.1	51	3.45e-120	XP_012557121.1 PREDICTED: uncharacterized protein LOC101235365 [Hydra vulgaris]
LOC130622576	XP_057294031.1	uncharacterized protein LOC130622576 isoform X5 [Hydractinia symbiolongicarpus]	XP_030848124.1	40	4.5e-120	XP_030848124.1 uncharacterized protein LOC105437122 isoform X1 [Strongylocentrotus purpuratus]
LOC130622576	XP_057294031.1	uncharacterized protein LOC130622576 isoform X5 [Hydractinia symbiolongicarpus]	XP_033644277.1	33	1.78e-119	XP_033644277.1 uncharacterized protein LOC117303925 [Asterias rubens]
LOC130622576	XP_057294031.1	uncharacterized protein LOC130622576 isoform X5 [Hydractinia symbiolongicarpus]	XP_033639857.1	39.3	1.51e-117	XP_033639857.1 uncharacterized protein LOC117300239 [Asterias rubens]
LOC130622576	XP_057294031.1	uncharacterized protein LOC130622576 isoform X5 [Hydractinia symbiolongicarpus]	XP_030844210.1	40.5	6.13e-116	XP_030844210.1 uncharacterized protein LOC115925121 [Strongylocentrotus purpuratus]
LOC130622576	XP_057294031.1	uncharacterized protein LOC130622576 isoform X5 [Hydractinia symbiolongicarpus]	XP_033101539.1	37.6	2.52e-115	XP_033101539.1 uncharacterized protein LOC117104801 [Anneissia japonica]
LOC130622576	XP_057294032.1	uncharacterized protein LOC130622576 isoform X6 [Hydractinia symbiolongicarpus]	XP_033101539.1	32.1	2.2e-137	XP_033101539.1 uncharacterized protein LOC117104801 [Anneissia japonica]
LOC130622576	XP_057294032.1	uncharacterized protein LOC130622576 isoform X6 [Hydractinia symbiolongicarpus]	XP_012566303.1	48.2	1.68e-130	XP_012566303.1 PREDICTED: uncharacterized protein LOC105850374, partial [Hydra vulgaris]
LOC130622576	XP_057294032.1	uncharacterized protein LOC130622576 isoform X6 [Hydractinia symbiolongicarpus]	XP_030839482.1	41.1	3.6e-125	XP_030839482.1 uncharacterized protein LOC115923232 [Strongylocentrotus purpuratus]
LOC130622576	XP_057294032.1	uncharacterized protein LOC130622576 isoform X6 [Hydractinia symbiolongicarpus]	XP_030840174.1	41.1	6.57e-125	XP_030840174.1 uncharacterized protein LOC115923506 [Strongylocentrotus purpuratus]
LOC130622576	XP_057294032.1	uncharacterized protein LOC130622576 isoform X6 [Hydractinia symbiolongicarpus]	XP_030851437.1	41.1	6.57e-125	XP_030851437.1 uncharacterized protein LOC115928432 [Strongylocentrotus purpuratus]
LOC130622576	XP_057294032.1	uncharacterized protein LOC130622576 isoform X6 [Hydractinia symbiolongicarpus]	XP_030831857.1	41.1	5.15e-124	XP_030831857.1 uncharacterized protein LOC115920350 [Strongylocentrotus purpuratus]
LOC130622576	XP_057294032.1	uncharacterized protein LOC130622576 isoform X6 [Hydractinia symbiolongicarpus]	XP_030841303.1	41.1	1.51e-123	XP_030841303.1 uncharacterized protein LOC115923997 [Strongylocentrotus purpuratus]
LOC130622576	XP_057294032.1	uncharacterized protein LOC130622576 isoform X6 [Hydractinia symbiolongicarpus]	XP_030838593.1	41.1	2.74e-123	XP_030838593.1 uncharacterized protein LOC105443899 isoform X2 [Strongylocentrotus purpuratus]
LOC130622576	XP_057294032.1	uncharacterized protein LOC130622576 isoform X6 [Hydractinia symbiolongicarpus]	XP_030839018.1	41.1	5.73e-123	XP_030839018.1 uncharacterized protein LOC115923048 [Strongylocentrotus purpuratus]
LOC130622576	XP_057294032.1	uncharacterized protein LOC130622576 isoform X6 [Hydractinia symbiolongicarpus]	XP_030840614.1	41.1	5.73e-123	XP_030840614.1 uncharacterized protein LOC115923643 [Strongylocentrotus purpuratus]
LOC130622576	XP_057294032.1	uncharacterized protein LOC130622576 isoform X6 [Hydractinia symbiolongicarpus]	XP_030831361.1	41.1	5.73e-123	XP_030831361.1 uncharacterized protein LOC115920213 [Strongylocentrotus purpuratus]
LOC130622576	XP_057294032.1	uncharacterized protein LOC130622576 isoform X6 [Hydractinia symbiolongicarpus]	XP_030846116.1	41.1	7.96e-123	XP_030846116.1 uncharacterized protein LOC115926022 [Strongylocentrotus purpuratus]
LOC130622576	XP_057294032.1	uncharacterized protein LOC130622576 isoform X6 [Hydractinia symbiolongicarpus]	XP_030832283.1	41.1	8.45e-123	XP_030832283.1 uncharacterized protein LOC105442970 [Strongylocentrotus purpuratus]
LOC130622576	XP_057294032.1	uncharacterized protein LOC130622576 isoform X6 [Hydractinia symbiolongicarpus]	XP_030838592.1	41.1	1.08e-122	XP_030838592.1 uncharacterized protein LOC105443899 isoform X1 [Strongylocentrotus purpuratus]
LOC130622576	XP_057294032.1	uncharacterized protein LOC130622576 isoform X6 [Hydractinia symbiolongicarpus]	XP_030837922.1	41	1.54e-122	XP_030837922.1 uncharacterized protein LOC105445094 [Strongylocentrotus purpuratus]
LOC130622576	XP_057294032.1	uncharacterized protein LOC130622576 isoform X6 [Hydractinia symbiolongicarpus]	XP_030832917.1	41.1	2.57e-122	XP_030832917.1 uncharacterized protein LOC115920674, partial [Strongylocentrotus purpuratus]
LOC130622576	XP_057294032.1	uncharacterized protein LOC130622576 isoform X6 [Hydractinia symbiolongicarpus]	XP_033644645.1	39.3	1.74e-121	XP_033644645.1 uncharacterized protein LOC117304351 [Asterias rubens]
LOC130622576	XP_057294032.1	uncharacterized protein LOC130622576 isoform X6 [Hydractinia symbiolongicarpus]	XP_033644277.1	33.3	4.19e-121	XP_033644277.1 uncharacterized protein LOC117303925 [Asterias rubens]
LOC130622576	XP_057294032.1	uncharacterized protein LOC130622576 isoform X6 [Hydractinia symbiolongicarpus]	XP_030848126.1	40	5.53e-121	XP_030848126.1 uncharacterized protein LOC105437122 isoform X3 [Strongylocentrotus purpuratus]
LOC130622576	XP_057294032.1	uncharacterized protein LOC130622576 isoform X6 [Hydractinia symbiolongicarpus]	XP_030848125.1	40	5.95e-121	XP_030848125.1 uncharacterized protein LOC105437122 isoform X2 [Strongylocentrotus purpuratus]
LOC130622576	XP_057294032.1	uncharacterized protein LOC130622576 isoform X6 [Hydractinia symbiolongicarpus]	XP_030830090.1	40	2.07e-120	XP_030830090.1 uncharacterized protein LOC100893887 [Strongylocentrotus purpuratus]
LOC130622576	XP_057294032.1	uncharacterized protein LOC130622576 isoform X6 [Hydractinia symbiolongicarpus]	XP_012557121.1	51	2.26e-120	XP_012557121.1 PREDICTED: uncharacterized protein LOC101235365 [Hydra vulgaris]
LOC130622576	XP_057294032.1	uncharacterized protein LOC130622576 isoform X6 [Hydractinia symbiolongicarpus]	XP_030848124.1	40	2.86e-120	XP_030848124.1 uncharacterized protein LOC105437122 isoform X1 [Strongylocentrotus purpuratus]
LOC130622576	XP_057294032.1	uncharacterized protein LOC130622576 isoform X6 [Hydractinia symbiolongicarpus]	XP_033639857.1	39.3	9.71e-118	XP_033639857.1 uncharacterized protein LOC117300239 [Asterias rubens]
LOC130622576	XP_057294032.1	uncharacterized protein LOC130622576 isoform X6 [Hydractinia symbiolongicarpus]	XP_030844210.1	40.5	4.03e-116	XP_030844210.1 uncharacterized protein LOC115925121 [Strongylocentrotus purpuratus]
LOC130622578	XP_057294033.1	CLIP-associating protein 1-B-like isoform X1 [Hydractinia symbiolongicarpus]	XP_012553551.1	56.8	0	XP_012553551.1 PREDICTED: CLIP-associating protein 1-like [Hydra vulgaris]
LOC130622578	XP_057294033.1	CLIP-associating protein 1-B-like isoform X1 [Hydractinia symbiolongicarpus]	XP_027059077.1	39.1	9.46e-293	XP_027059077.1 CLIP-associating protein 1-A-like isoform X6 [Pocillopora damicornis]
LOC130622578	XP_057294033.1	CLIP-associating protein 1-B-like isoform X1 [Hydractinia symbiolongicarpus]	XP_022787284.1	39.3	4.09e-291	XP_022787284.1 CLIP-associating protein 1-A-like isoform X5 [Stylophora pistillata]
LOC130622578	XP_057294033.1	CLIP-associating protein 1-B-like isoform X1 [Hydractinia symbiolongicarpus]	XP_032242654.1	39.3	2.76e-287	XP_032242654.1 CLIP-associating protein 1-A isoform X4 [Nematostella vectensis]
LOC130622578	XP_057294033.1	CLIP-associating protein 1-B-like isoform X1 [Hydractinia symbiolongicarpus]	XP_027059076.1	38.5	4.06e-287	XP_027059076.1 CLIP-associating protein 1-A-like isoform X5 [Pocillopora damicornis]
LOC130622578	XP_057294033.1	CLIP-associating protein 1-B-like isoform X1 [Hydractinia symbiolongicarpus]	XP_032242653.1	39	2.77e-286	XP_032242653.1 CLIP-associating protein 1-A isoform X3 [Nematostella vectensis]
LOC130622578	XP_057294033.1	CLIP-associating protein 1-B-like isoform X1 [Hydractinia symbiolongicarpus]	XP_022787283.1	38.7	1.24e-285	XP_022787283.1 CLIP-associating protein 1-A-like isoform X4 [Stylophora pistillata]
LOC130622578	XP_057294033.1	CLIP-associating protein 1-B-like isoform X1 [Hydractinia symbiolongicarpus]	XP_027059073.1	37.2	3.9e-285	XP_027059073.1 CLIP-associating protein 1-like isoform X3 [Pocillopora damicornis]
LOC130622578	XP_057294033.1	CLIP-associating protein 1-B-like isoform X1 [Hydractinia symbiolongicarpus]	XP_027059075.1	37.2	1.12e-283	XP_027059075.1 CLIP-associating protein 1-like isoform X4 [Pocillopora damicornis]
LOC130622578	XP_057294033.1	CLIP-associating protein 1-B-like isoform X1 [Hydractinia symbiolongicarpus]	XP_022787281.1	37.2	6.2e-283	XP_022787281.1 CLIP-associating protein 1-like isoform X3 [Stylophora pistillata]
LOC130622578	XP_057294033.1	CLIP-associating protein 1-B-like isoform X1 [Hydractinia symbiolongicarpus]	XP_032242652.1	37.7	7.14e-283	XP_032242652.1 CLIP-associating protein 1-A isoform X2 [Nematostella vectensis]
LOC130622578	XP_057294033.1	CLIP-associating protein 1-B-like isoform X1 [Hydractinia symbiolongicarpus]	XP_027059072.1	37.1	8.91e-282	XP_027059072.1 CLIP-associating protein 1-like isoform X2 [Pocillopora damicornis]
LOC130622578	XP_057294033.1	CLIP-associating protein 1-B-like isoform X1 [Hydractinia symbiolongicarpus]	XP_032242651.1	37.5	1.98e-281	XP_032242651.1 CLIP-associating protein 1-A isoform X1 [Nematostella vectensis]
LOC130622578	XP_057294033.1	CLIP-associating protein 1-B-like isoform X1 [Hydractinia symbiolongicarpus]	XP_022787280.1	37	9.73e-281	XP_022787280.1 CLIP-associating protein 1-like isoform X2 [Stylophora pistillata]
LOC130622578	XP_057294033.1	CLIP-associating protein 1-B-like isoform X1 [Hydractinia symbiolongicarpus]	XP_027059071.1	36.6	9.39e-278	XP_027059071.1 CLIP-associating protein 1-A-like isoform X1 [Pocillopora damicornis]
LOC130622578	XP_057294033.1	CLIP-associating protein 1-B-like isoform X1 [Hydractinia symbiolongicarpus]	XP_022787279.1	36.4	2.02e-276	XP_022787279.1 CLIP-associating protein 1-A-like isoform X1 [Stylophora pistillata]
LOC130622578	XP_057294033.1	CLIP-associating protein 1-B-like isoform X1 [Hydractinia symbiolongicarpus]	XP_020895133.1	37	1.33e-275	XP_020895133.1 CLIP-associating protein 1 isoform X2 [Exaiptasia diaphana]
LOC130622578	XP_057294033.1	CLIP-associating protein 1-B-like isoform X1 [Hydractinia symbiolongicarpus]	XP_031566789.1	38.2	7.5e-274	XP_031566789.1 CLIP-associating protein 1-like isoform X2 [Actinia tenebrosa]
LOC130622578	XP_057294033.1	CLIP-associating protein 1-B-like isoform X1 [Hydractinia symbiolongicarpus]	XP_031566788.1	38	5.98e-273	XP_031566788.1 CLIP-associating protein 1-like isoform X1 [Actinia tenebrosa]
LOC130622578	XP_057294033.1	CLIP-associating protein 1-B-like isoform X1 [Hydractinia symbiolongicarpus]	XP_020895132.1	36.5	1.59e-270	XP_020895132.1 CLIP-associating protein 1-A isoform X1 [Exaiptasia diaphana]
LOC130622578	XP_057294033.1	CLIP-associating protein 1-B-like isoform X1 [Hydractinia symbiolongicarpus]	XP_029208384.1	33.6	9.07e-254	XP_029208384.1 CLIP-associating protein 1-A-like [Acropora millepora]
LOC130622578	XP_057294033.1	CLIP-associating protein 1-B-like isoform X1 [Hydractinia symbiolongicarpus]	XP_030829304.1	35.9	6.02e-247	XP_030829304.1 CLIP-associating protein 1 isoform X16 [Strongylocentrotus purpuratus]
LOC130622578	XP_057294033.1	CLIP-associating protein 1-B-like isoform X1 [Hydractinia symbiolongicarpus]	XP_030829305.1	36	1.63e-246	XP_030829305.1 CLIP-associating protein 1-A isoform X17 [Strongylocentrotus purpuratus]
LOC130622578	XP_057294033.1	CLIP-associating protein 1-B-like isoform X1 [Hydractinia symbiolongicarpus]	XP_034145563.1	35.3	4.63e-246	XP_034145563.1 CLIP-associating protein 1-B isoform X13 [Esox lucius]
LOC130622578	XP_057294033.1	CLIP-associating protein 1-B-like isoform X1 [Hydractinia symbiolongicarpus]	XP_040296756.1	35.2	6.75e-246	XP_040296756.1 CLIP-associating protein 1 isoform X4 [Bufo bufo]
LOC130622578	XP_057294034.1	CLIP-associating protein 1-A-like isoform X2 [Hydractinia symbiolongicarpus]	XP_012553551.1	56.9	0	XP_012553551.1 PREDICTED: CLIP-associating protein 1-like [Hydra vulgaris]
LOC130622578	XP_057294034.1	CLIP-associating protein 1-A-like isoform X2 [Hydractinia symbiolongicarpus]	XP_027059077.1	39	5.09e-292	XP_027059077.1 CLIP-associating protein 1-A-like isoform X6 [Pocillopora damicornis]
LOC130622578	XP_057294034.1	CLIP-associating protein 1-A-like isoform X2 [Hydractinia symbiolongicarpus]	XP_022787284.1	38.9	8.65e-290	XP_022787284.1 CLIP-associating protein 1-A-like isoform X5 [Stylophora pistillata]
LOC130622578	XP_057294034.1	CLIP-associating protein 1-A-like isoform X2 [Hydractinia symbiolongicarpus]	XP_032242654.1	39.3	5.31e-287	XP_032242654.1 CLIP-associating protein 1-A isoform X4 [Nematostella vectensis]
LOC130622578	XP_057294034.1	CLIP-associating protein 1-A-like isoform X2 [Hydractinia symbiolongicarpus]	XP_027059076.1	38.4	2.18e-286	XP_027059076.1 CLIP-associating protein 1-A-like isoform X5 [Pocillopora damicornis]
LOC130622578	XP_057294034.1	CLIP-associating protein 1-A-like isoform X2 [Hydractinia symbiolongicarpus]	XP_032242653.1	39.1	5.33e-286	XP_032242653.1 CLIP-associating protein 1-A isoform X3 [Nematostella vectensis]
LOC130622578	XP_057294034.1	CLIP-associating protein 1-A-like isoform X2 [Hydractinia symbiolongicarpus]	XP_027059073.1	37.1	2.09e-284	XP_027059073.1 CLIP-associating protein 1-like isoform X3 [Pocillopora damicornis]
LOC130622578	XP_057294034.1	CLIP-associating protein 1-A-like isoform X2 [Hydractinia symbiolongicarpus]	XP_022787283.1	38.3	2.61e-284	XP_022787283.1 CLIP-associating protein 1-A-like isoform X4 [Stylophora pistillata]
LOC130622578	XP_057294034.1	CLIP-associating protein 1-A-like isoform X2 [Hydractinia symbiolongicarpus]	XP_027059075.1	37.1	6.02e-283	XP_027059075.1 CLIP-associating protein 1-like isoform X4 [Pocillopora damicornis]
LOC130622578	XP_057294034.1	CLIP-associating protein 1-A-like isoform X2 [Hydractinia symbiolongicarpus]	XP_032242652.1	37.8	1.37e-282	XP_032242652.1 CLIP-associating protein 1-A isoform X2 [Nematostella vectensis]
LOC130622578	XP_057294034.1	CLIP-associating protein 1-A-like isoform X2 [Hydractinia symbiolongicarpus]	XP_022787281.1	36.8	1.3e-281	XP_022787281.1 CLIP-associating protein 1-like isoform X3 [Stylophora pistillata]
LOC130622578	XP_057294034.1	CLIP-associating protein 1-A-like isoform X2 [Hydractinia symbiolongicarpus]	XP_032242651.1	37.5	3.81e-281	XP_032242651.1 CLIP-associating protein 1-A isoform X1 [Nematostella vectensis]
LOC130622578	XP_057294034.1	CLIP-associating protein 1-A-like isoform X2 [Hydractinia symbiolongicarpus]	XP_027059072.1	37	4.77e-281	XP_027059072.1 CLIP-associating protein 1-like isoform X2 [Pocillopora damicornis]
LOC130622578	XP_057294034.1	CLIP-associating protein 1-A-like isoform X2 [Hydractinia symbiolongicarpus]	XP_022787280.1	36.7	2.04e-279	XP_022787280.1 CLIP-associating protein 1-like isoform X2 [Stylophora pistillata]
LOC130622578	XP_057294034.1	CLIP-associating protein 1-A-like isoform X2 [Hydractinia symbiolongicarpus]	XP_027059071.1	36.5	5.01e-277	XP_027059071.1 CLIP-associating protein 1-A-like isoform X1 [Pocillopora damicornis]
LOC130622578	XP_057294034.1	CLIP-associating protein 1-A-like isoform X2 [Hydractinia symbiolongicarpus]	XP_022787279.1	36.1	4.21e-275	XP_022787279.1 CLIP-associating protein 1-A-like isoform X1 [Stylophora pistillata]
LOC130622578	XP_057294034.1	CLIP-associating protein 1-A-like isoform X2 [Hydractinia symbiolongicarpus]	XP_020895133.1	37.1	7.12e-275	XP_020895133.1 CLIP-associating protein 1 isoform X2 [Exaiptasia diaphana]
LOC130622578	XP_057294034.1	CLIP-associating protein 1-A-like isoform X2 [Hydractinia symbiolongicarpus]	XP_031566788.1	38.1	1.48e-273	XP_031566788.1 CLIP-associating protein 1-like isoform X1 [Actinia tenebrosa]
LOC130622578	XP_057294034.1	CLIP-associating protein 1-A-like isoform X2 [Hydractinia symbiolongicarpus]	XP_031566789.1	38.1	5.65e-273	XP_031566789.1 CLIP-associating protein 1-like isoform X2 [Actinia tenebrosa]
LOC130622578	XP_057294034.1	CLIP-associating protein 1-A-like isoform X2 [Hydractinia symbiolongicarpus]	XP_020895132.1	36.6	8.5e-270	XP_020895132.1 CLIP-associating protein 1-A isoform X1 [Exaiptasia diaphana]
LOC130622578	XP_057294034.1	CLIP-associating protein 1-A-like isoform X2 [Hydractinia symbiolongicarpus]	XP_029208384.1	33.5	1.24e-253	XP_029208384.1 CLIP-associating protein 1-A-like [Acropora millepora]
LOC130622578	XP_057294034.1	CLIP-associating protein 1-A-like isoform X2 [Hydractinia symbiolongicarpus]	XP_030829304.1	35.9	5.4e-248	XP_030829304.1 CLIP-associating protein 1 isoform X16 [Strongylocentrotus purpuratus]
LOC130622578	XP_057294034.1	CLIP-associating protein 1-A-like isoform X2 [Hydractinia symbiolongicarpus]	XP_030829305.1	36	1.46e-247	XP_030829305.1 CLIP-associating protein 1-A isoform X17 [Strongylocentrotus purpuratus]
LOC130622578	XP_057294034.1	CLIP-associating protein 1-A-like isoform X2 [Hydractinia symbiolongicarpus]	XP_034145563.1	35	6.32e-246	XP_034145563.1 CLIP-associating protein 1-B isoform X13 [Esox lucius]
LOC130622578	XP_057294034.1	CLIP-associating protein 1-A-like isoform X2 [Hydractinia symbiolongicarpus]	XP_040296756.1	35.2	9.22e-246	XP_040296756.1 CLIP-associating protein 1 isoform X4 [Bufo bufo]
LOC130622578	XP_057294035.1	CLIP-associating protein 1-A-like isoform X3 [Hydractinia symbiolongicarpus]	XP_012553551.1	57.1	0	XP_012553551.1 PREDICTED: CLIP-associating protein 1-like [Hydra vulgaris]
LOC130622578	XP_057294035.1	CLIP-associating protein 1-A-like isoform X3 [Hydractinia symbiolongicarpus]	XP_027059077.1	37.5	1.62e-213	XP_027059077.1 CLIP-associating protein 1-A-like isoform X6 [Pocillopora damicornis]
LOC130622578	XP_057294035.1	CLIP-associating protein 1-A-like isoform X3 [Hydractinia symbiolongicarpus]	XP_022787284.1	37.6	7.03e-211	XP_022787284.1 CLIP-associating protein 1-A-like isoform X5 [Stylophora pistillata]
LOC130622578	XP_057294035.1	CLIP-associating protein 1-A-like isoform X3 [Hydractinia symbiolongicarpus]	XP_032242654.1	38.4	1.45e-208	XP_032242654.1 CLIP-associating protein 1-A isoform X4 [Nematostella vectensis]
LOC130622578	XP_057294035.1	CLIP-associating protein 1-A-like isoform X3 [Hydractinia symbiolongicarpus]	XP_027059076.1	36.9	4.85e-208	XP_027059076.1 CLIP-associating protein 1-A-like isoform X5 [Pocillopora damicornis]
LOC130622578	XP_057294035.1	CLIP-associating protein 1-A-like isoform X3 [Hydractinia symbiolongicarpus]	XP_032242653.1	38	1.35e-207	XP_032242653.1 CLIP-associating protein 1-A isoform X3 [Nematostella vectensis]
LOC130622578	XP_057294035.1	CLIP-associating protein 1-A-like isoform X3 [Hydractinia symbiolongicarpus]	XP_027059073.1	35.4	3.77e-206	XP_027059073.1 CLIP-associating protein 1-like isoform X3 [Pocillopora damicornis]
LOC130622578	XP_057294035.1	CLIP-associating protein 1-A-like isoform X3 [Hydractinia symbiolongicarpus]	XP_022787283.1	37	1.48e-205	XP_022787283.1 CLIP-associating protein 1-A-like isoform X4 [Stylophora pistillata]
LOC130622578	XP_057294035.1	CLIP-associating protein 1-A-like isoform X3 [Hydractinia symbiolongicarpus]	XP_032242655.1	36.2	6.91e-205	XP_032242655.1 CLIP-associating protein 2 isoform X5 [Nematostella vectensis]
LOC130622578	XP_057294035.1	CLIP-associating protein 1-A-like isoform X3 [Hydractinia symbiolongicarpus]	XP_027059075.1	35.4	1.04e-204	XP_027059075.1 CLIP-associating protein 1-like isoform X4 [Pocillopora damicornis]
LOC130622578	XP_057294035.1	CLIP-associating protein 1-A-like isoform X3 [Hydractinia symbiolongicarpus]	XP_032242652.1	36.5	2.73e-204	XP_032242652.1 CLIP-associating protein 1-A isoform X2 [Nematostella vectensis]
LOC130622578	XP_057294035.1	CLIP-associating protein 1-A-like isoform X3 [Hydractinia symbiolongicarpus]	XP_022787281.1	35.2	5.85e-203	XP_022787281.1 CLIP-associating protein 1-like isoform X3 [Stylophora pistillata]
LOC130622578	XP_057294035.1	CLIP-associating protein 1-A-like isoform X3 [Hydractinia symbiolongicarpus]	XP_032242651.1	36.2	6.88e-203	XP_032242651.1 CLIP-associating protein 1-A isoform X1 [Nematostella vectensis]
LOC130622578	XP_057294035.1	CLIP-associating protein 1-A-like isoform X3 [Hydractinia symbiolongicarpus]	XP_027059072.1	35.2	7.28e-203	XP_027059072.1 CLIP-associating protein 1-like isoform X2 [Pocillopora damicornis]
LOC130622578	XP_057294035.1	CLIP-associating protein 1-A-like isoform X3 [Hydractinia symbiolongicarpus]	XP_027059078.1	34.7	7.23e-201	XP_027059078.1 CLIP-associating protein 1-A-like isoform X7 [Pocillopora damicornis]
LOC130622578	XP_057294035.1	CLIP-associating protein 1-A-like isoform X3 [Hydractinia symbiolongicarpus]	XP_022787280.1	35	7.97e-201	XP_022787280.1 CLIP-associating protein 1-like isoform X2 [Stylophora pistillata]
LOC130622578	XP_057294035.1	CLIP-associating protein 1-A-like isoform X3 [Hydractinia symbiolongicarpus]	XP_020895133.1	35.6	2.85e-200	XP_020895133.1 CLIP-associating protein 1 isoform X2 [Exaiptasia diaphana]
LOC130622578	XP_057294035.1	CLIP-associating protein 1-A-like isoform X3 [Hydractinia symbiolongicarpus]	XP_027059071.1	34.7	5.66e-199	XP_027059071.1 CLIP-associating protein 1-A-like isoform X1 [Pocillopora damicornis]
LOC130622578	XP_057294035.1	CLIP-associating protein 1-A-like isoform X3 [Hydractinia symbiolongicarpus]	XP_022787285.1	34.3	1.59e-198	XP_022787285.1 CLIP-associating protein 1-B-like isoform X6 [Stylophora pistillata]
LOC130622578	XP_057294035.1	CLIP-associating protein 1-A-like isoform X3 [Hydractinia symbiolongicarpus]	XP_031566790.1	36.8	4.9e-198	XP_031566790.1 CLIP-associating protein 1-like isoform X3 [Actinia tenebrosa]
LOC130622578	XP_057294035.1	CLIP-associating protein 1-A-like isoform X3 [Hydractinia symbiolongicarpus]	XP_020895134.1	35	2.87e-197	XP_020895134.1 CLIP-associating protein 2 isoform X4 [Exaiptasia diaphana]
LOC130622578	XP_057294035.1	CLIP-associating protein 1-A-like isoform X3 [Hydractinia symbiolongicarpus]	XP_031566789.1	36.9	5.77e-197	XP_031566789.1 CLIP-associating protein 1-like isoform X2 [Actinia tenebrosa]
LOC130622578	XP_057294035.1	CLIP-associating protein 1-A-like isoform X3 [Hydractinia symbiolongicarpus]	XP_022787279.1	34.3	1.2e-196	XP_022787279.1 CLIP-associating protein 1-A-like isoform X1 [Stylophora pistillata]
LOC130622578	XP_057294035.1	CLIP-associating protein 1-A-like isoform X3 [Hydractinia symbiolongicarpus]	XP_028513386.1	35	1.82e-196	XP_028513386.1 CLIP-associating protein 1 isoform X3 [Exaiptasia diaphana]
LOC130622578	XP_057294035.1	CLIP-associating protein 1-A-like isoform X3 [Hydractinia symbiolongicarpus]	XP_031566788.1	36.8	4.41e-196	XP_031566788.1 CLIP-associating protein 1-like isoform X1 [Actinia tenebrosa]
LOC130622580	XP_057294036.1	polypeptide N-acetylgalactosaminyltransferase 13-like isoform X1 [Hydractinia symbiolongicarpus]	XP_002167311.2	73.6	0	XP_002167311.2 PREDICTED: polypeptide N-acetylgalactosaminyltransferase 13-like [Hydra vulgaris]
LOC130622580	XP_057294036.1	polypeptide N-acetylgalactosaminyltransferase 13-like isoform X1 [Hydractinia symbiolongicarpus]	XP_020614794.1	62.6	4.95e-290	XP_020614794.1 polypeptide N-acetylgalactosaminyltransferase 1-like isoform X1 [Orbicella faveolata]
LOC130622580	XP_057294036.1	polypeptide N-acetylgalactosaminyltransferase 13-like isoform X1 [Hydractinia symbiolongicarpus]	XP_022791864.1	61	1.26e-285	XP_022791864.1 polypeptide N-acetylgalactosaminyltransferase 1-like isoform X1 [Stylophora pistillata]
LOC130622580	XP_057294036.1	polypeptide N-acetylgalactosaminyltransferase 13-like isoform X1 [Hydractinia symbiolongicarpus]	XP_027040445.1	61.8	3.61e-285	XP_027040445.1 polypeptide N-acetylgalactosaminyltransferase 1-like isoform X1 [Pocillopora damicornis]
LOC130622580	XP_057294036.1	polypeptide N-acetylgalactosaminyltransferase 13-like isoform X1 [Hydractinia symbiolongicarpus]	XP_031565694.1	63.5	2.7e-283	XP_031565694.1 polypeptide N-acetylgalactosaminyltransferase 1-like [Actinia tenebrosa]
LOC130622580	XP_057294036.1	polypeptide N-acetylgalactosaminyltransferase 13-like isoform X1 [Hydractinia symbiolongicarpus]	XP_029180997.1	61.9	1.92e-280	XP_029180997.1 polypeptide N-acetylgalactosaminyltransferase 13-like isoform X1 [Acropora millepora]
LOC130622580	XP_057294036.1	polypeptide N-acetylgalactosaminyltransferase 13-like isoform X1 [Hydractinia symbiolongicarpus]	XP_001635924.2	61.2	5.82e-280	XP_001635924.2 polypeptide N-acetylgalactosaminyltransferase 13 [Nematostella vectensis]
LOC130622580	XP_057294036.1	polypeptide N-acetylgalactosaminyltransferase 13-like isoform X1 [Hydractinia symbiolongicarpus]	XP_020614860.1	63	1.63e-279	XP_020614860.1 polypeptide N-acetylgalactosaminyltransferase 13-like isoform X2 [Orbicella faveolata]
LOC130622580	XP_057294036.1	polypeptide N-acetylgalactosaminyltransferase 13-like isoform X1 [Hydractinia symbiolongicarpus]	XP_020907087.1	61.8	5.69e-278	XP_020907087.1 polypeptide N-acetylgalactosaminyltransferase 1 isoform X1 [Exaiptasia diaphana]
LOC130622580	XP_057294036.1	polypeptide N-acetylgalactosaminyltransferase 13-like isoform X1 [Hydractinia symbiolongicarpus]	XP_027040446.1	62.5	2.54e-276	XP_027040446.1 polypeptide N-acetylgalactosaminyltransferase 1-like isoform X2 [Pocillopora damicornis]
LOC130622580	XP_057294036.1	polypeptide N-acetylgalactosaminyltransferase 13-like isoform X1 [Hydractinia symbiolongicarpus]	XP_022791865.1	62.3	4.18e-275	XP_022791865.1 polypeptide N-acetylgalactosaminyltransferase 1-like isoform X2 [Stylophora pistillata]
LOC130622580	XP_057294036.1	polypeptide N-acetylgalactosaminyltransferase 13-like isoform X1 [Hydractinia symbiolongicarpus]	PFX24860.1	70	1.21e-273	PFX24860.1 Polypeptide N-acetylgalactosaminyltransferase 1 [Stylophora pistillata]
LOC130622580	XP_057294036.1	polypeptide N-acetylgalactosaminyltransferase 13-like isoform X1 [Hydractinia symbiolongicarpus]	XP_028516703.1	62.5	1.28e-273	XP_028516703.1 polypeptide N-acetylgalactosaminyltransferase 1 isoform X2 [Exaiptasia diaphana]
LOC130622580	XP_057294036.1	polypeptide N-acetylgalactosaminyltransferase 13-like isoform X1 [Hydractinia symbiolongicarpus]	RMX48803.1	62.6	2.13e-273	RMX48803.1 hypothetical protein pdam_00001506 [Pocillopora damicornis]
LOC130622580	XP_057294036.1	polypeptide N-acetylgalactosaminyltransferase 13-like isoform X1 [Hydractinia symbiolongicarpus]	XP_028408752.1	61.7	1.4e-271	XP_028408752.1 polypeptide N-acetylgalactosaminyltransferase 13-like isoform X1 [Dendronephthya gigantea]
LOC130622580	XP_057294036.1	polypeptide N-acetylgalactosaminyltransferase 13-like isoform X1 [Hydractinia symbiolongicarpus]	XP_029180999.1	70.3	5.5e-271	XP_029180999.1 polypeptide N-acetylgalactosaminyltransferase 13-like isoform X2 [Acropora millepora]
LOC130622580	XP_057294036.1	polypeptide N-acetylgalactosaminyltransferase 13-like isoform X1 [Hydractinia symbiolongicarpus]	XP_020614927.1	72.2	5.82e-259	XP_020614927.1 polypeptide N-acetylgalactosaminyltransferase 1-like isoform X3 [Orbicella faveolata]
LOC130622580	XP_057294036.1	polypeptide N-acetylgalactosaminyltransferase 13-like isoform X1 [Hydractinia symbiolongicarpus]	XP_028418239.1	65.9	4.24e-258	XP_028418239.1 polypeptide N-acetylgalactosaminyltransferase 13-like isoform X2 [Dendronephthya gigantea]
LOC130622580	XP_057294036.1	polypeptide N-acetylgalactosaminyltransferase 13-like isoform X1 [Hydractinia symbiolongicarpus]	XP_028408753.1	65.9	4.24e-258	XP_028408753.1 polypeptide N-acetylgalactosaminyltransferase 13-like isoform X2 [Dendronephthya gigantea]
LOC130622580	XP_057294036.1	polypeptide N-acetylgalactosaminyltransferase 13-like isoform X1 [Hydractinia symbiolongicarpus]	EDO43861.1	72.5	5.21e-235	EDO43861.1 predicted protein, partial [Nematostella vectensis]
LOC130622580	XP_057294036.1	polypeptide N-acetylgalactosaminyltransferase 13-like isoform X1 [Hydractinia symbiolongicarpus]	XP_032222956.1	49.5	1.02e-184	XP_032222956.1 polypeptide N-acetylgalactosaminyltransferase 1 [Nematostella vectensis]
LOC130622580	XP_057294036.1	polypeptide N-acetylgalactosaminyltransferase 13-like isoform X1 [Hydractinia symbiolongicarpus]	XP_031560548.1	47.7	7.4e-182	XP_031560548.1 polypeptide N-acetylgalactosaminyltransferase 13-like isoform X2 [Actinia tenebrosa]
LOC130622580	XP_057294036.1	polypeptide N-acetylgalactosaminyltransferase 13-like isoform X1 [Hydractinia symbiolongicarpus]	XP_031560547.1	47.7	2.03e-181	XP_031560547.1 polypeptide N-acetylgalactosaminyltransferase 13-like isoform X1 [Actinia tenebrosa]
LOC130622580	XP_057294036.1	polypeptide N-acetylgalactosaminyltransferase 13-like isoform X1 [Hydractinia symbiolongicarpus]	XP_028515513.1	48.2	2.58e-180	XP_028515513.1 polypeptide N-acetylgalactosaminyltransferase 13 [Exaiptasia diaphana]
LOC130622580	XP_057294036.1	polypeptide N-acetylgalactosaminyltransferase 13-like isoform X1 [Hydractinia symbiolongicarpus]	XP_022791825.1	52.6	4.05e-180	XP_022791825.1 polypeptide N-acetylgalactosaminyltransferase 1-like isoform X2 [Stylophora pistillata]
LOC130622580	XP_057294037.1	polypeptide N-acetylgalactosaminyltransferase 13-like isoform X2 [Hydractinia symbiolongicarpus]	XP_002167311.2	74.8	2.8e-304	XP_002167311.2 PREDICTED: polypeptide N-acetylgalactosaminyltransferase 13-like [Hydra vulgaris]
LOC130622580	XP_057294037.1	polypeptide N-acetylgalactosaminyltransferase 13-like isoform X2 [Hydractinia symbiolongicarpus]	XP_020614860.1	68.6	1.2e-280	XP_020614860.1 polypeptide N-acetylgalactosaminyltransferase 13-like isoform X2 [Orbicella faveolata]
LOC130622580	XP_057294037.1	polypeptide N-acetylgalactosaminyltransferase 13-like isoform X2 [Hydractinia symbiolongicarpus]	XP_027040446.1	69.1	2.16e-276	XP_027040446.1 polypeptide N-acetylgalactosaminyltransferase 1-like isoform X2 [Pocillopora damicornis]
LOC130622580	XP_057294037.1	polypeptide N-acetylgalactosaminyltransferase 13-like isoform X2 [Hydractinia symbiolongicarpus]	XP_022791865.1	69	8.77e-276	XP_022791865.1 polypeptide N-acetylgalactosaminyltransferase 1-like isoform X2 [Stylophora pistillata]
LOC130622580	XP_057294037.1	polypeptide N-acetylgalactosaminyltransferase 13-like isoform X2 [Hydractinia symbiolongicarpus]	RMX48803.1	69.1	8.97e-274	RMX48803.1 hypothetical protein pdam_00001506 [Pocillopora damicornis]
LOC130622580	XP_057294037.1	polypeptide N-acetylgalactosaminyltransferase 13-like isoform X2 [Hydractinia symbiolongicarpus]	XP_029180999.1	68.6	1.22e-273	XP_029180999.1 polypeptide N-acetylgalactosaminyltransferase 13-like isoform X2 [Acropora millepora]
LOC130622580	XP_057294037.1	polypeptide N-acetylgalactosaminyltransferase 13-like isoform X2 [Hydractinia symbiolongicarpus]	XP_020614794.1	68.8	2.51e-272	XP_020614794.1 polypeptide N-acetylgalactosaminyltransferase 1-like isoform X1 [Orbicella faveolata]
LOC130622580	XP_057294037.1	polypeptide N-acetylgalactosaminyltransferase 13-like isoform X2 [Hydractinia symbiolongicarpus]	XP_028516703.1	69.5	7.26e-272	XP_028516703.1 polypeptide N-acetylgalactosaminyltransferase 1 isoform X2 [Exaiptasia diaphana]
LOC130622580	XP_057294037.1	polypeptide N-acetylgalactosaminyltransferase 13-like isoform X2 [Hydractinia symbiolongicarpus]	PFX24860.1	68.1	4.56e-270	PFX24860.1 Polypeptide N-acetylgalactosaminyltransferase 1 [Stylophora pistillata]
LOC130622580	XP_057294037.1	polypeptide N-acetylgalactosaminyltransferase 13-like isoform X2 [Hydractinia symbiolongicarpus]	XP_022791864.1	68.1	1.94e-269	XP_022791864.1 polypeptide N-acetylgalactosaminyltransferase 1-like isoform X1 [Stylophora pistillata]
LOC130622580	XP_057294037.1	polypeptide N-acetylgalactosaminyltransferase 13-like isoform X2 [Hydractinia symbiolongicarpus]	XP_028408752.1	67.9	6.49e-269	XP_028408752.1 polypeptide N-acetylgalactosaminyltransferase 13-like isoform X1 [Dendronephthya gigantea]
LOC130622580	XP_057294037.1	polypeptide N-acetylgalactosaminyltransferase 13-like isoform X2 [Hydractinia symbiolongicarpus]	XP_027040445.1	67.9	1.11e-268	XP_027040445.1 polypeptide N-acetylgalactosaminyltransferase 1-like isoform X1 [Pocillopora damicornis]
LOC130622580	XP_057294037.1	polypeptide N-acetylgalactosaminyltransferase 13-like isoform X2 [Hydractinia symbiolongicarpus]	XP_001635924.2	66.3	4.97e-268	XP_001635924.2 polypeptide N-acetylgalactosaminyltransferase 13 [Nematostella vectensis]
LOC130622580	XP_057294037.1	polypeptide N-acetylgalactosaminyltransferase 13-like isoform X2 [Hydractinia symbiolongicarpus]	XP_029180997.1	66.6	2.69e-267	XP_029180997.1 polypeptide N-acetylgalactosaminyltransferase 13-like isoform X1 [Acropora millepora]
LOC130622580	XP_057294037.1	polypeptide N-acetylgalactosaminyltransferase 13-like isoform X2 [Hydractinia symbiolongicarpus]	XP_020907087.1	68.4	2.96e-267	XP_020907087.1 polypeptide N-acetylgalactosaminyltransferase 1 isoform X1 [Exaiptasia diaphana]
LOC130622580	XP_057294037.1	polypeptide N-acetylgalactosaminyltransferase 13-like isoform X2 [Hydractinia symbiolongicarpus]	XP_031565694.1	69.8	6.84e-266	XP_031565694.1 polypeptide N-acetylgalactosaminyltransferase 1-like [Actinia tenebrosa]
LOC130622580	XP_057294037.1	polypeptide N-acetylgalactosaminyltransferase 13-like isoform X2 [Hydractinia symbiolongicarpus]	XP_020614927.1	73.5	1.01e-258	XP_020614927.1 polypeptide N-acetylgalactosaminyltransferase 1-like isoform X3 [Orbicella faveolata]
LOC130622580	XP_057294037.1	polypeptide N-acetylgalactosaminyltransferase 13-like isoform X2 [Hydractinia symbiolongicarpus]	XP_028418239.1	65.3	1.72e-256	XP_028418239.1 polypeptide N-acetylgalactosaminyltransferase 13-like isoform X2 [Dendronephthya gigantea]
LOC130622580	XP_057294037.1	polypeptide N-acetylgalactosaminyltransferase 13-like isoform X2 [Hydractinia symbiolongicarpus]	XP_028408753.1	65.3	1.72e-256	XP_028408753.1 polypeptide N-acetylgalactosaminyltransferase 13-like isoform X2 [Dendronephthya gigantea]
LOC130622580	XP_057294037.1	polypeptide N-acetylgalactosaminyltransferase 13-like isoform X2 [Hydractinia symbiolongicarpus]	EDO43861.1	72.5	2.18e-233	EDO43861.1 predicted protein, partial [Nematostella vectensis]
LOC130622580	XP_057294037.1	polypeptide N-acetylgalactosaminyltransferase 13-like isoform X2 [Hydractinia symbiolongicarpus]	XP_032222956.1	50.1	5.23e-179	XP_032222956.1 polypeptide N-acetylgalactosaminyltransferase 1 [Nematostella vectensis]
LOC130622580	XP_057294037.1	polypeptide N-acetylgalactosaminyltransferase 13-like isoform X2 [Hydractinia symbiolongicarpus]	XP_022791825.1	52.3	1.87e-175	XP_022791825.1 polypeptide N-acetylgalactosaminyltransferase 1-like isoform X2 [Stylophora pistillata]
LOC130622580	XP_057294037.1	polypeptide N-acetylgalactosaminyltransferase 13-like isoform X2 [Hydractinia symbiolongicarpus]	XP_027040447.1	52.7	2.14e-175	XP_027040447.1 polypeptide N-acetylgalactosaminyltransferase 1-like [Pocillopora damicornis]
LOC130622580	XP_057294037.1	polypeptide N-acetylgalactosaminyltransferase 13-like isoform X2 [Hydractinia symbiolongicarpus]	XP_031560548.1	50.9	3.08e-175	XP_031560548.1 polypeptide N-acetylgalactosaminyltransferase 13-like isoform X2 [Actinia tenebrosa]
LOC130622580	XP_057294037.1	polypeptide N-acetylgalactosaminyltransferase 13-like isoform X2 [Hydractinia symbiolongicarpus]	XP_031560547.1	50.9	8.33e-175	XP_031560547.1 polypeptide N-acetylgalactosaminyltransferase 13-like isoform X1 [Actinia tenebrosa]
LOC130622581	XP_057294038.1	derriere protein-like [Hydractinia symbiolongicarpus]	VCW68705.1	29.7	6.23e-05	VCW68705.1 unnamed protein product [Gulo gulo]
LOC130622581	XP_057294038.1	derriere protein-like [Hydractinia symbiolongicarpus]	XP_024299493.1	28.8	0.000232	XP_024299493.1 inhibin alpha chain-like [Oncorhynchus tshawytscha]
LOC130622581	XP_057294038.1	derriere protein-like [Hydractinia symbiolongicarpus]	XP_004606523.1	30.1	0.000346	XP_004606523.1 PREDICTED: bone morphogenetic protein 15 [Sorex araneus]
LOC130622581	XP_057294038.1	derriere protein-like [Hydractinia symbiolongicarpus]	XP_022363747.1	28.7	0.000462	XP_022363747.1 bone morphogenetic protein 15 [Enhydra lutris kenyoni]
LOC130622581	XP_057294038.1	derriere protein-like [Hydractinia symbiolongicarpus]	XP_032187204.1	28.7	0.000463	XP_032187204.1 bone morphogenetic protein 15 [Mustela erminea]
LOC130622581	XP_057294038.1	derriere protein-like [Hydractinia symbiolongicarpus]	XP_004755184.1	28.7	0.000463	XP_004755184.1 PREDICTED: bone morphogenetic protein 15 [Mustela putorius furo]
LOC130622582	XP_057294039.1	uncharacterized protein LOC130622582 [Hydractinia symbiolongicarpus]	XP_002154502.2	53.1	7.49e-43	XP_002154502.2 PREDICTED: calmodulin-A-like [Hydra vulgaris]
LOC130622582	XP_057294039.1	uncharacterized protein LOC130622582 [Hydractinia symbiolongicarpus]	XP_012564251.1	52.4	2.35e-41	XP_012564251.1 PREDICTED: calmodulin-A-like [Hydra vulgaris]
LOC130622582	XP_057294039.1	uncharacterized protein LOC130622582 [Hydractinia symbiolongicarpus]	XP_012557863.1	48.3	1.14e-33	XP_012557863.1 PREDICTED: calmodulin, striated muscle-like [Hydra vulgaris]
LOC130622582	XP_057294039.1	uncharacterized protein LOC130622582 [Hydractinia symbiolongicarpus]	XP_028397525.1	35.6	3.28e-21	XP_028397525.1 calmodulin-alpha-like [Dendronephthya gigantea]
LOC130622582	XP_057294039.1	uncharacterized protein LOC130622582 [Hydractinia symbiolongicarpus]	GAN11834.1	34	1.38e-20	GAN11834.1 calmodulin [Mucor ambiguus]
LOC130622582	XP_057294039.1	uncharacterized protein LOC130622582 [Hydractinia symbiolongicarpus]	XP_031569551.1	34.5	1.89e-20	XP_031569551.1 calmodulin-alpha-like isoform X3 [Actinia tenebrosa]
LOC130622582	XP_057294039.1	uncharacterized protein LOC130622582 [Hydractinia symbiolongicarpus]	XP_031569548.1	34.5	2.99e-20	XP_031569548.1 calmodulin-alpha-like isoform X1 [Actinia tenebrosa]
LOC130622582	XP_057294039.1	uncharacterized protein LOC130622582 [Hydractinia symbiolongicarpus]	XP_031569549.1	34	1.37e-19	XP_031569549.1 calmodulin-alpha-like isoform X2 [Actinia tenebrosa]
LOC130622582	XP_057294039.1	uncharacterized protein LOC130622582 [Hydractinia symbiolongicarpus]	OWF56442.1	30.9	1.47e-19	OWF56442.1 Calmodulin-2 [Mizuhopecten yessoensis]
LOC130622582	XP_057294039.1	uncharacterized protein LOC130622582 [Hydractinia symbiolongicarpus]	XP_031554587.1	31.7	1.84e-19	XP_031554587.1 calmodulin-A-like [Actinia tenebrosa]
LOC130622582	XP_057294039.1	uncharacterized protein LOC130622582 [Hydractinia symbiolongicarpus]	XP_022780037.1	31.9	3e-19	XP_022780037.1 calmodulin-alpha-like isoform X3 [Stylophora pistillata]
LOC130622582	XP_057294039.1	uncharacterized protein LOC130622582 [Hydractinia symbiolongicarpus]	XP_020617256.1	31.9	4.23e-19	XP_020617256.1 calmodulin-alpha-like isoform X3 [Orbicella faveolata]
LOC130622582	XP_057294039.1	uncharacterized protein LOC130622582 [Hydractinia symbiolongicarpus]	XP_027042273.1	31.4	1.81e-18	XP_027042273.1 calmodulin-alpha-like isoform X3 [Pocillopora damicornis]
LOC130622582	XP_057294039.1	uncharacterized protein LOC130622582 [Hydractinia symbiolongicarpus]	XP_022780036.1	31.4	1.81e-18	XP_022780036.1 calmodulin-alpha-like isoform X2 [Stylophora pistillata]
LOC130622582	XP_057294039.1	uncharacterized protein LOC130622582 [Hydractinia symbiolongicarpus]	XP_027042272.1	31.4	2.15e-18	XP_027042272.1 calmodulin-alpha-like isoform X2 [Pocillopora damicornis]
LOC130622582	XP_057294039.1	uncharacterized protein LOC130622582 [Hydractinia symbiolongicarpus]	XP_022780035.1	31.4	2.15e-18	XP_022780035.1 calmodulin-alpha-like isoform X1 [Stylophora pistillata]
LOC130622582	XP_057294039.1	uncharacterized protein LOC130622582 [Hydractinia symbiolongicarpus]	XP_027042271.1	31.4	2.21e-18	XP_027042271.1 calmodulin-alpha-like isoform X1 [Pocillopora damicornis]
LOC130622582	XP_057294039.1	uncharacterized protein LOC130622582 [Hydractinia symbiolongicarpus]	XP_015770001.1	31.2	2.37e-18	XP_015770001.1 PREDICTED: calmodulin-like isoform X2 [Acropora digitifera]
LOC130622582	XP_057294039.1	uncharacterized protein LOC130622582 [Hydractinia symbiolongicarpus]	XP_027052526.1	27.7	2.49e-18	XP_027052526.1 neo-calmodulin-like isoform X2 [Pocillopora damicornis]
LOC130622582	XP_057294039.1	uncharacterized protein LOC130622582 [Hydractinia symbiolongicarpus]	XP_020617255.1	31.4	2.56e-18	XP_020617255.1 calmodulin-alpha-like isoform X2 [Orbicella faveolata]
LOC130622582	XP_057294039.1	uncharacterized protein LOC130622582 [Hydractinia symbiolongicarpus]	XP_020617254.1	31.4	3.11e-18	XP_020617254.1 calmodulin-alpha-like isoform X1 [Orbicella faveolata]
LOC130622582	XP_057294039.1	uncharacterized protein LOC130622582 [Hydractinia symbiolongicarpus]	XP_020617300.1	31.2	3.39e-18	XP_020617300.1 calmodulin-A-like [Orbicella faveolata]
LOC130622582	XP_057294039.1	uncharacterized protein LOC130622582 [Hydractinia symbiolongicarpus]	XP_033736467.1	32.4	4.06e-18	XP_033736467.1 calmodulin-A-like [Pecten maximus]
LOC130622582	XP_057294039.1	uncharacterized protein LOC130622582 [Hydractinia symbiolongicarpus]	XP_032222083.1	32.4	5.08e-18	XP_032222083.1 calmodulin isoform X1 [Nematostella vectensis]
LOC130622582	XP_057294039.1	uncharacterized protein LOC130622582 [Hydractinia symbiolongicarpus]	XP_001640582.2	26.9	7.54e-18	XP_001640582.2 calmodulin-A [Nematostella vectensis]
LOC130622583	XP_057294041.1	calmodulin-beta-like [Hydractinia symbiolongicarpus]	XP_002154502.2	58	1.65e-53	XP_002154502.2 PREDICTED: calmodulin-A-like [Hydra vulgaris]
LOC130622583	XP_057294041.1	calmodulin-beta-like [Hydractinia symbiolongicarpus]	XP_012564251.1	59.7	1.79e-52	XP_012564251.1 PREDICTED: calmodulin-A-like [Hydra vulgaris]
LOC130622583	XP_057294041.1	calmodulin-beta-like [Hydractinia symbiolongicarpus]	XP_012557863.1	50.7	3.26e-40	XP_012557863.1 PREDICTED: calmodulin, striated muscle-like [Hydra vulgaris]
LOC130622583	XP_057294041.1	calmodulin-beta-like [Hydractinia symbiolongicarpus]	XP_031554587.1	33.8	5.43e-24	XP_031554587.1 calmodulin-A-like [Actinia tenebrosa]
LOC130622583	XP_057294041.1	calmodulin-beta-like [Hydractinia symbiolongicarpus]	XP_004334690.1	33.6	1e-23	XP_004334690.1 calmodulin, putative [Acanthamoeba castellanii str. Neff]
LOC130622583	XP_057294041.1	calmodulin-beta-like [Hydractinia symbiolongicarpus]	GAN11834.1	37.5	1.27e-23	GAN11834.1 calmodulin [Mucor ambiguus]
LOC130622583	XP_057294041.1	calmodulin-beta-like [Hydractinia symbiolongicarpus]	XP_001640582.2	30.3	2.12e-23	XP_001640582.2 calmodulin-A [Nematostella vectensis]
LOC130622583	XP_057294041.1	calmodulin-beta-like [Hydractinia symbiolongicarpus]	XP_027052435.1	33.3	5.2e-23	XP_027052435.1 calmodulin-A-like isoform X1 [Pocillopora damicornis]
LOC130622583	XP_057294041.1	calmodulin-beta-like [Hydractinia symbiolongicarpus]	XP_027052526.1	31.2	1.04e-22	XP_027052526.1 neo-calmodulin-like isoform X2 [Pocillopora damicornis]
LOC130622583	XP_057294041.1	calmodulin-beta-like [Hydractinia symbiolongicarpus]	XP_022805395.1	32.6	1.47e-22	XP_022805395.1 calmodulin-A-like [Stylophora pistillata]
LOC130622583	XP_057294041.1	calmodulin-beta-like [Hydractinia symbiolongicarpus]	KXJ24695.1	36.3	1.6e-22	KXJ24695.1 Calmodulin [Exaiptasia diaphana]
LOC130622583	XP_057294041.1	calmodulin-beta-like [Hydractinia symbiolongicarpus]	XP_027052518.1	30.9	6.05e-22	XP_027052518.1 calmodulin-alpha-like isoform X1 [Pocillopora damicornis]
LOC130622583	XP_057294041.1	calmodulin-beta-like [Hydractinia symbiolongicarpus]	XP_002017418.1	33.3	7.69e-22	XP_002017418.1 calmodulin-related protein 97A [Drosophila persimilis]
LOC130622583	XP_057294041.1	calmodulin-beta-like [Hydractinia symbiolongicarpus]	ACO08608.1	31	7.9e-22	ACO08608.1 Calmodulin [Oncorhynchus mykiss]
LOC130622583	XP_057294041.1	calmodulin-beta-like [Hydractinia symbiolongicarpus]	KIK57445.1	34.7	8.11e-22	KIK57445.1 hypothetical protein GYMLUDRAFT_46327 [Gymnopus luxurians FD-317 M1]
LOC130622583	XP_057294041.1	calmodulin-beta-like [Hydractinia symbiolongicarpus]	EPB84209.1	36.8	1.15e-21	EPB84209.1 calmodulin [Mucor circinelloides 1006PhL]
LOC130622583	XP_057294041.1	calmodulin-beta-like [Hydractinia symbiolongicarpus]	XP_028397525.1	31.9	1.54e-21	XP_028397525.1 calmodulin-alpha-like [Dendronephthya gigantea]
LOC130622583	XP_057294041.1	calmodulin-beta-like [Hydractinia symbiolongicarpus]	XP_031569551.1	33.1	1.58e-21	XP_031569551.1 calmodulin-alpha-like isoform X3 [Actinia tenebrosa]
LOC130622583	XP_057294041.1	calmodulin-beta-like [Hydractinia symbiolongicarpus]	XP_015770001.1	34	1.58e-21	XP_015770001.1 PREDICTED: calmodulin-like isoform X2 [Acropora digitifera]
LOC130622583	XP_057294041.1	calmodulin-beta-like [Hydractinia symbiolongicarpus]	XP_031569548.1	33.1	2.51e-21	XP_031569548.1 calmodulin-alpha-like isoform X1 [Actinia tenebrosa]
LOC130622583	XP_057294041.1	calmodulin-beta-like [Hydractinia symbiolongicarpus]	VDP12326.1	31.7	3.15e-21	VDP12326.1 unnamed protein product [Heligmosomoides polygyrus]
LOC130622583	XP_057294041.1	calmodulin-beta-like [Hydractinia symbiolongicarpus]	XP_020027526.1	31	3.15e-21	XP_020027526.1 calmodulin-alpha-like [Castor canadensis]
LOC130622583	XP_057294041.1	calmodulin-beta-like [Hydractinia symbiolongicarpus]	XP_020617256.1	32.6	3.15e-21	XP_020617256.1 calmodulin-alpha-like isoform X3 [Orbicella faveolata]
LOC130622583	XP_057294041.1	calmodulin-beta-like [Hydractinia symbiolongicarpus]	XP_022780037.1	32.6	3.15e-21	XP_022780037.1 calmodulin-alpha-like isoform X3 [Stylophora pistillata]
LOC130622583	XP_057294041.1	calmodulin-beta-like [Hydractinia symbiolongicarpus]	XP_032222083.1	34.5	4.87e-21	XP_032222083.1 calmodulin isoform X1 [Nematostella vectensis]
LOC130622584	XP_057294042.1	uncharacterized protein LOC130622584 [Hydractinia symbiolongicarpus]	XP_012563236.1	29.4	1.04e-38	XP_012563236.1 PREDICTED: uncharacterized protein LOC105843063 [Hydra vulgaris]
LOC130622584	XP_057294042.1	uncharacterized protein LOC130622584 [Hydractinia symbiolongicarpus]	XP_032231535.1	32.5	7.86e-09	XP_032231535.1 uncharacterized protein LOC5525233 isoform X4 [Nematostella vectensis]
LOC130622584	XP_057294042.1	uncharacterized protein LOC130622584 [Hydractinia symbiolongicarpus]	XP_001647515.1	32.5	7.93e-09	XP_001647515.1 uncharacterized protein LOC5525233 isoform X1 [Nematostella vectensis]
LOC130622584	XP_057294042.1	uncharacterized protein LOC130622584 [Hydractinia symbiolongicarpus]	XP_032231533.1	31	1.04e-08	XP_032231533.1 uncharacterized protein LOC5525233 isoform X2 [Nematostella vectensis]
LOC130622584	XP_057294042.1	uncharacterized protein LOC130622584 [Hydractinia symbiolongicarpus]	XP_006816567.1	29.3	3.94e-08	XP_006816567.1 PREDICTED: uncharacterized protein LOC102809039 [Saccoglossus kowalevskii]
LOC130622584	XP_057294042.1	uncharacterized protein LOC130622584 [Hydractinia symbiolongicarpus]	XP_033762405.1	31.3	3.28e-07	XP_033762405.1 uncharacterized protein LOC117343945 [Pecten maximus]
LOC130622584	XP_057294042.1	uncharacterized protein LOC130622584 [Hydractinia symbiolongicarpus]	XP_031569434.1	37.7	1.43e-06	XP_031569434.1 uncharacterized protein LOC116303945 [Actinia tenebrosa]
LOC130622584	XP_057294042.1	uncharacterized protein LOC130622584 [Hydractinia symbiolongicarpus]	XP_028512581.1	33.8	6.11e-06	XP_028512581.1 uncharacterized protein LOC110231464 [Exaiptasia diaphana]
LOC130622584	XP_057294042.1	uncharacterized protein LOC130622584 [Hydractinia symbiolongicarpus]	XP_021367451.1	30.3	6.47e-06	XP_021367451.1 uncharacterized protein LOC110459485 isoform X2 [Mizuhopecten yessoensis]
LOC130622584	XP_057294042.1	uncharacterized protein LOC130622584 [Hydractinia symbiolongicarpus]	XP_021367443.1	30.3	6.47e-06	XP_021367443.1 uncharacterized protein LOC110459485 isoform X1 [Mizuhopecten yessoensis]
LOC130622584	XP_057294042.1	uncharacterized protein LOC130622584 [Hydractinia symbiolongicarpus]	CAC5393481.1	30.7	5.69e-05	CAC5393481.1 unnamed protein product [Mytilus coruscus]
LOC130622584	XP_057294042.1	uncharacterized protein LOC130622584 [Hydractinia symbiolongicarpus]	XP_032231534.1	32.5	0.000134	XP_032231534.1 uncharacterized protein LOC5525233 isoform X3 [Nematostella vectensis]
LOC130622585	XP_057294043.1	transcription termination factor 2-like [Hydractinia symbiolongicarpus]	XP_012562793.1	51.3	0	XP_012562793.1 PREDICTED: transcription termination factor 2-like [Hydra vulgaris]
LOC130622585	XP_057294043.1	transcription termination factor 2-like [Hydractinia symbiolongicarpus]	XP_006822526.1	36.8	3.13e-203	XP_006822526.1 PREDICTED: transcription termination factor 2-like [Saccoglossus kowalevskii]
LOC130622585	XP_057294043.1	transcription termination factor 2-like [Hydractinia symbiolongicarpus]	XP_011443669.2	49.9	1.02e-202	XP_011443669.2 transcription termination factor 2 [Crassostrea gigas]
LOC130622585	XP_057294043.1	transcription termination factor 2-like [Hydractinia symbiolongicarpus]	XP_022342988.1	51.6	7.9e-201	XP_022342988.1 transcription termination factor 2-like isoform X1 [Crassostrea virginica]
LOC130622585	XP_057294043.1	transcription termination factor 2-like [Hydractinia symbiolongicarpus]	TWW80403.1	38.9	1.94e-198	TWW80403.1 Transcription termination factor 2 [Takifugu flavidus]
LOC130622585	XP_057294043.1	transcription termination factor 2-like [Hydractinia symbiolongicarpus]	XP_017901459.1	38.4	1.47e-197	XP_017901459.1 PREDICTED: transcription termination factor 2 isoform X2 [Capra hircus]
LOC130622585	XP_057294043.1	transcription termination factor 2-like [Hydractinia symbiolongicarpus]	XP_014667810.1	45.9	3.34e-196	XP_014667810.1 PREDICTED: transcription termination factor 2-like [Priapulus caudatus]
LOC130622585	XP_057294043.1	transcription termination factor 2-like [Hydractinia symbiolongicarpus]	XP_028847991.1	37.3	6.52e-196	XP_028847991.1 transcription termination factor 2 isoform X2 [Denticeps clupeoides]
LOC130622585	XP_057294043.1	transcription termination factor 2-like [Hydractinia symbiolongicarpus]	XP_022098307.1	47	2.1e-195	XP_022098307.1 transcription termination factor 2-like [Acanthaster planci]
LOC130622585	XP_057294043.1	transcription termination factor 2-like [Hydractinia symbiolongicarpus]	XP_028847990.1	37.3	7.54e-195	XP_028847990.1 transcription termination factor 2 isoform X1 [Denticeps clupeoides]
LOC130622585	XP_057294043.1	transcription termination factor 2-like [Hydractinia symbiolongicarpus]	XP_021361227.1	48.9	6e-194	XP_021361227.1 transcription termination factor 2-like [Mizuhopecten yessoensis]
LOC130622585	XP_057294043.1	transcription termination factor 2-like [Hydractinia symbiolongicarpus]	XP_028991945.1	38.5	2.66e-193	XP_028991945.1 transcription termination factor 2 [Betta splendens]
LOC130622585	XP_057294043.1	transcription termination factor 2-like [Hydractinia symbiolongicarpus]	XP_028249246.1	51.6	4.52e-193	XP_028249246.1 transcription termination factor 2 [Parambassis ranga]
LOC130622585	XP_057294043.1	transcription termination factor 2-like [Hydractinia symbiolongicarpus]	XP_036401169.1	52.1	1.39e-192	XP_036401169.1 transcription termination factor 2 [Megalops cyprinoides]
LOC130622585	XP_057294043.1	transcription termination factor 2-like [Hydractinia symbiolongicarpus]	XP_022536125.1	51.1	1.88e-192	XP_022536125.1 transcription termination factor 2 isoform X2 [Astyanax mexicanus]
LOC130622585	XP_057294043.1	transcription termination factor 2-like [Hydractinia symbiolongicarpus]	XP_033842409.1	38	3.36e-192	XP_033842409.1 transcription termination factor 2 [Periophthalmus magnuspinnatus]
LOC130622585	XP_057294043.1	transcription termination factor 2-like [Hydractinia symbiolongicarpus]	XP_033756052.1	50.1	3.39e-192	XP_033756052.1 transcription termination factor 2-like isoform X1 [Pecten maximus]
LOC130622585	XP_057294043.1	transcription termination factor 2-like [Hydractinia symbiolongicarpus]	RVE58225.1	45.9	3.41e-192	RVE58225.1 hypothetical protein OJAV_G00207010 [Oryzias javanicus]
LOC130622585	XP_057294043.1	transcription termination factor 2-like [Hydractinia symbiolongicarpus]	XP_022536124.1	51.1	1.05e-191	XP_022536124.1 transcription termination factor 2 isoform X1 [Astyanax mexicanus]
LOC130622585	XP_057294043.1	transcription termination factor 2-like [Hydractinia symbiolongicarpus]	XP_005076574.1	46.6	1.25e-191	XP_005076574.1 transcription termination factor 2 [Mesocricetus auratus]
LOC130622585	XP_057294043.1	transcription termination factor 2-like [Hydractinia symbiolongicarpus]	XP_016367356.1	46.4	1.58e-191	XP_016367356.1 PREDICTED: LOW QUALITY PROTEIN: transcription termination factor 2-like [Sinocyclocheilus rhinocerous]
LOC130622585	XP_057294043.1	transcription termination factor 2-like [Hydractinia symbiolongicarpus]	XP_032753517.1	46.1	1.84e-191	XP_032753517.1 transcription termination factor 2 [Rattus rattus]
LOC130622585	XP_057294043.1	transcription termination factor 2-like [Hydractinia symbiolongicarpus]	AAH87733.1	45.4	2.26e-191	AAH87733.1 Transcription termination factor, RNA polymerase II [Mus musculus]
LOC130622585	XP_057294043.1	transcription termination factor 2-like [Hydractinia symbiolongicarpus]	EDL07632.1	45.4	2.26e-191	EDL07632.1 transcription termination factor, RNA polymerase II [Mus musculus]
LOC130622585	XP_057294043.1	transcription termination factor 2-like [Hydractinia symbiolongicarpus]	NP_001013044.2	45.4	2.26e-191	NP_001013044.2 transcription termination factor 2 [Mus musculus]
LOC130622587	XP_057294044.1	uncharacterized protein LOC130622587 [Hydractinia symbiolongicarpus]	XP_023933535.1	38.4	7.41e-32	XP_023933535.1 uncharacterized protein LOC112042725 [Lingula anatina]
LOC130622587	XP_057294044.1	uncharacterized protein LOC130622587 [Hydractinia symbiolongicarpus]	XP_013388616.1	39.1	1.91e-31	XP_013388616.1 uncharacterized protein LOC106157491 [Lingula anatina]
LOC130622587	XP_057294044.1	uncharacterized protein LOC130622587 [Hydractinia symbiolongicarpus]	XP_013388617.1	37.9	6.19e-31	XP_013388617.1 uncharacterized protein LOC106157493 [Lingula anatina]
LOC130622587	XP_057294044.1	uncharacterized protein LOC130622587 [Hydractinia symbiolongicarpus]	XP_013398737.1	39.6	1.11e-28	XP_013398737.1 uncharacterized protein LOC106165177 isoform X2 [Lingula anatina]
LOC130622587	XP_057294044.1	uncharacterized protein LOC130622587 [Hydractinia symbiolongicarpus]	XP_013398736.1	39.6	1.11e-28	XP_013398736.1 uncharacterized protein LOC106165177 isoform X1 [Lingula anatina]
LOC130622587	XP_057294044.1	uncharacterized protein LOC130622587 [Hydractinia symbiolongicarpus]	CAF3305183.1	40.2	1.74e-28	CAF3305183.1 unnamed protein product [Rotaria sp. Silwood2]
LOC130622587	XP_057294044.1	uncharacterized protein LOC130622587 [Hydractinia symbiolongicarpus]	CAF3976699.1	42.3	2.33e-28	CAF3976699.1 unnamed protein product [Rotaria sp. Silwood2]
LOC130622587	XP_057294044.1	uncharacterized protein LOC130622587 [Hydractinia symbiolongicarpus]	CAF2390358.1	42.3	2.33e-28	CAF2390358.1 unnamed protein product [Rotaria sp. Silwood2]
LOC130622587	XP_057294044.1	uncharacterized protein LOC130622587 [Hydractinia symbiolongicarpus]	XP_002731347.1	39.2	2.53e-28	XP_002731347.1 PREDICTED: uncharacterized protein LOC100377009 [Saccoglossus kowalevskii]
LOC130622587	XP_057294044.1	uncharacterized protein LOC130622587 [Hydractinia symbiolongicarpus]	XP_013388158.1	32.1	2.94e-28	XP_013388158.1 uncharacterized protein LOC106157175 [Lingula anatina]
LOC130622587	XP_057294044.1	uncharacterized protein LOC130622587 [Hydractinia symbiolongicarpus]	XP_022291896.1	26.4	6.97e-28	XP_022291896.1 uncharacterized protein LOC111103143 isoform X3 [Crassostrea virginica]
LOC130622587	XP_057294044.1	uncharacterized protein LOC130622587 [Hydractinia symbiolongicarpus]	XP_022292583.1	26.2	9.35e-28	XP_022292583.1 uncharacterized protein LOC111103538 [Crassostrea virginica]
LOC130622587	XP_057294044.1	uncharacterized protein LOC130622587 [Hydractinia symbiolongicarpus]	CAC5380911.1	22.8	1.59e-27	CAC5380911.1 unnamed protein product [Mytilus coruscus]
LOC130622587	XP_057294044.1	uncharacterized protein LOC130622587 [Hydractinia symbiolongicarpus]	VDI26128.1	25.2	2.53e-27	VDI26128.1 Hypothetical predicted protein [Mytilus galloprovincialis]
LOC130622587	XP_057294044.1	uncharacterized protein LOC130622587 [Hydractinia symbiolongicarpus]	CAF1499840.1	30.1	4.28e-27	CAF1499840.1 unnamed protein product [Didymodactylos carnosus]
LOC130622587	XP_057294044.1	uncharacterized protein LOC130622587 [Hydractinia symbiolongicarpus]	VDI46696.1	25.2	5.85e-27	VDI46696.1 Hypothetical predicted protein [Mytilus galloprovincialis]
LOC130622587	XP_057294044.1	uncharacterized protein LOC130622587 [Hydractinia symbiolongicarpus]	CAC5414431.1	33.2	1.71e-25	CAC5414431.1 unnamed protein product [Mytilus coruscus]
LOC130622587	XP_057294044.1	uncharacterized protein LOC130622587 [Hydractinia symbiolongicarpus]	VDI60472.1	22.6	1.89e-25	VDI60472.1 Hypothetical predicted protein [Mytilus galloprovincialis]
LOC130622587	XP_057294044.1	uncharacterized protein LOC130622587 [Hydractinia symbiolongicarpus]	XP_033118758.1	42.4	4.12e-25	XP_033118758.1 uncharacterized protein LOC117118295 [Anneissia japonica]
LOC130622587	XP_057294044.1	uncharacterized protein LOC130622587 [Hydractinia symbiolongicarpus]	XP_033100664.1	37.2	6.04e-25	XP_033100664.1 uncharacterized protein LOC117104110 isoform X2 [Anneissia japonica]
LOC130622587	XP_057294044.1	uncharacterized protein LOC130622587 [Hydractinia symbiolongicarpus]	XP_033100663.1	37.2	6.04e-25	XP_033100663.1 uncharacterized protein LOC117104110 isoform X1 [Anneissia japonica]
LOC130622587	XP_057294044.1	uncharacterized protein LOC130622587 [Hydractinia symbiolongicarpus]	VDI67437.1	28.1	7.4e-25	VDI67437.1 Hypothetical predicted protein [Mytilus galloprovincialis]
LOC130622587	XP_057294044.1	uncharacterized protein LOC130622587 [Hydractinia symbiolongicarpus]	ELT99594.1	24.9	8.77e-25	ELT99594.1 hypothetical protein CAPTEDRAFT_224084 [Capitella teleta]
LOC130622587	XP_057294044.1	uncharacterized protein LOC130622587 [Hydractinia symbiolongicarpus]	XP_011431238.2	22.7	1.03e-24	XP_011431238.2 uncharacterized protein LOC105330962 [Crassostrea gigas]
LOC130622587	XP_057294044.1	uncharacterized protein LOC130622587 [Hydractinia symbiolongicarpus]	XP_033124527.1	40	1.76e-24	XP_033124527.1 uncharacterized protein LOC117122874 [Anneissia japonica]
LOC130622588	XP_057294045.1	major facilitator superfamily domain-containing protein 12-like [Hydractinia symbiolongicarpus]	XP_022787325.1	41	5.77e-121	XP_022787325.1 major facilitator superfamily domain-containing protein 12-like [Stylophora pistillata]
LOC130622588	XP_057294045.1	major facilitator superfamily domain-containing protein 12-like [Hydractinia symbiolongicarpus]	XP_027059018.1	40.3	1.37e-120	XP_027059018.1 major facilitator superfamily domain-containing protein 12-like isoform X2 [Pocillopora damicornis]
LOC130622588	XP_057294045.1	major facilitator superfamily domain-containing protein 12-like [Hydractinia symbiolongicarpus]	XP_029180112.1	39.3	1.57e-120	XP_029180112.1 major facilitator superfamily domain-containing protein 12-like [Acropora millepora]
LOC130622588	XP_057294045.1	major facilitator superfamily domain-containing protein 12-like [Hydractinia symbiolongicarpus]	XP_027059017.1	40.6	5.1e-119	XP_027059017.1 major facilitator superfamily domain-containing protein 12-like isoform X1 [Pocillopora damicornis]
LOC130622588	XP_057294045.1	major facilitator superfamily domain-containing protein 12-like [Hydractinia symbiolongicarpus]	XP_027060649.1	39.6	2.39e-114	XP_027060649.1 major facilitator superfamily domain-containing protein 12-like [Pocillopora damicornis]
LOC130622588	XP_057294045.1	major facilitator superfamily domain-containing protein 12-like [Hydractinia symbiolongicarpus]	XP_020619286.1	38.8	1.45e-113	XP_020619286.1 major facilitator superfamily domain-containing protein 12-like [Orbicella faveolata]
LOC130622588	XP_057294045.1	major facilitator superfamily domain-containing protein 12-like [Hydractinia symbiolongicarpus]	CAC5364905.1	40.5	2.2e-113	CAC5364905.1 Major facilitator superfamily domain-containing protein 12 [Mytilus coruscus]
LOC130622588	XP_057294045.1	major facilitator superfamily domain-containing protein 12-like [Hydractinia symbiolongicarpus]	XP_022788088.1	39.8	2.69e-113	XP_022788088.1 major facilitator superfamily domain-containing protein 12-like [Stylophora pistillata]
LOC130622588	XP_057294045.1	major facilitator superfamily domain-containing protein 12-like [Hydractinia symbiolongicarpus]	XP_038072925.1	43.2	3.41e-113	XP_038072925.1 major facilitator superfamily domain-containing protein 12-like [Patiria miniata]
LOC130622588	XP_057294045.1	major facilitator superfamily domain-containing protein 12-like [Hydractinia symbiolongicarpus]	XP_019614538.1	40	5.77e-113	XP_019614538.1 PREDICTED: major facilitator superfamily domain-containing protein 12-like isoform X2 [Branchiostoma belcheri]
LOC130622588	XP_057294045.1	major facilitator superfamily domain-containing protein 12-like [Hydractinia symbiolongicarpus]	XP_033634774.1	44.9	9.77e-113	XP_033634774.1 major facilitator superfamily domain-containing protein 12-like [Asterias rubens]
LOC130622588	XP_057294045.1	major facilitator superfamily domain-containing protein 12-like [Hydractinia symbiolongicarpus]	XP_022096566.1	43.1	1.98e-112	XP_022096566.1 major facilitator superfamily domain-containing protein 12-like isoform X1 [Acanthaster planci]
LOC130622588	XP_057294045.1	major facilitator superfamily domain-containing protein 12-like [Hydractinia symbiolongicarpus]	XP_001626721.2	43.5	4.11e-112	XP_001626721.2 major facilitator superfamily domain-containing protein 12 [Nematostella vectensis]
LOC130622588	XP_057294045.1	major facilitator superfamily domain-containing protein 12-like [Hydractinia symbiolongicarpus]	XP_035667596.1	41.6	6.98e-112	XP_035667596.1 major facilitator superfamily domain-containing protein 12-like isoform X3 [Branchiostoma floridae]
LOC130622588	XP_057294045.1	major facilitator superfamily domain-containing protein 12-like [Hydractinia symbiolongicarpus]	XP_020912460.1	38.6	3.16e-111	XP_020912460.1 major facilitator superfamily domain-containing protein 12 [Exaiptasia diaphana]
LOC130622588	XP_057294045.1	major facilitator superfamily domain-containing protein 12-like [Hydractinia symbiolongicarpus]	XP_019614537.1	39	5.38e-111	XP_019614537.1 PREDICTED: major facilitator superfamily domain-containing protein 12-like isoform X1 [Branchiostoma belcheri]
LOC130622588	XP_057294045.1	major facilitator superfamily domain-containing protein 12-like [Hydractinia symbiolongicarpus]	EDO48348.1	44.6	7.79e-111	EDO48348.1 predicted protein [Nematostella vectensis]
LOC130622588	XP_057294045.1	major facilitator superfamily domain-containing protein 12-like [Hydractinia symbiolongicarpus]	XP_020895127.1	39.3	7.82e-111	XP_020895127.1 major facilitator superfamily domain-containing protein 12 [Exaiptasia diaphana]
LOC130622588	XP_057294045.1	major facilitator superfamily domain-containing protein 12-like [Hydractinia symbiolongicarpus]	XP_032221386.1	38.8	1.42e-110	XP_032221386.1 major facilitator superfamily domain-containing protein 12 isoform X2 [Nematostella vectensis]
LOC130622588	XP_057294045.1	major facilitator superfamily domain-containing protein 12-like [Hydractinia symbiolongicarpus]	XP_032221385.1	38.8	1.68e-110	XP_032221385.1 major facilitator superfamily domain-containing protein 12 isoform X1 [Nematostella vectensis]
LOC130622588	XP_057294045.1	major facilitator superfamily domain-containing protein 12-like [Hydractinia symbiolongicarpus]	XP_031567378.1	38.4	1.7e-110	XP_031567378.1 major facilitator superfamily domain-containing protein 12-like isoform X1 [Actinia tenebrosa]
LOC130622588	XP_057294045.1	major facilitator superfamily domain-containing protein 12-like [Hydractinia symbiolongicarpus]	EDO41826.1	43	2.27e-110	EDO41826.1 predicted protein, partial [Nematostella vectensis]
LOC130622588	XP_057294045.1	major facilitator superfamily domain-containing protein 12-like [Hydractinia symbiolongicarpus]	EDO34621.1	44.9	3.63e-110	EDO34621.1 predicted protein [Nematostella vectensis]
LOC130622588	XP_057294045.1	major facilitator superfamily domain-containing protein 12-like [Hydractinia symbiolongicarpus]	XP_030832400.1	42.6	5.95e-110	XP_030832400.1 major facilitator superfamily domain-containing protein 12-like isoform X2 [Strongylocentrotus purpuratus]
LOC130622588	XP_057294045.1	major facilitator superfamily domain-containing protein 12-like [Hydractinia symbiolongicarpus]	XP_035667595.1	40.4	6.32e-110	XP_035667595.1 major facilitator superfamily domain-containing protein 12-like isoform X2 [Branchiostoma floridae]
LOC130622589	XP_057294046.1	carbonic anhydrase 2-like isoform X1 [Hydractinia symbiolongicarpus]	KFM74432.1	38.6	6.4e-61	KFM74432.1 Carbonic anhydrase 7, partial [Stegodyphus mimosarum]
LOC130622589	XP_057294046.1	carbonic anhydrase 2-like isoform X1 [Hydractinia symbiolongicarpus]	XP_035208674.1	37.5	1.3e-57	XP_035208674.1 carbonic anhydrase 7-like isoform X1 [Stegodyphus dumicola]
LOC130622589	XP_057294046.1	carbonic anhydrase 2-like isoform X1 [Hydractinia symbiolongicarpus]	XP_011435376.2	38.2	1.4e-57	XP_011435376.2 carbonic anhydrase 14-like isoform X1 [Crassostrea gigas]
LOC130622589	XP_057294046.1	carbonic anhydrase 2-like isoform X1 [Hydractinia symbiolongicarpus]	XP_011435377.1	39.2	1.67e-57	XP_011435377.1 carbonic anhydrase 14-like isoform X2 [Crassostrea gigas]
LOC130622589	XP_057294046.1	carbonic anhydrase 2-like isoform X1 [Hydractinia symbiolongicarpus]	XP_011435378.2	39.3	2.81e-57	XP_011435378.2 carbonic anhydrase 14-like isoform X3 [Crassostrea gigas]
LOC130622589	XP_057294046.1	carbonic anhydrase 2-like isoform X1 [Hydractinia symbiolongicarpus]	XP_022339696.1	40	2.55e-56	XP_022339696.1 carbonic anhydrase 14-like isoform X2 [Crassostrea virginica]
LOC130622589	XP_057294046.1	carbonic anhydrase 2-like isoform X1 [Hydractinia symbiolongicarpus]	XP_022339697.1	40.1	4.29e-56	XP_022339697.1 carbonic anhydrase 14-like isoform X3 [Crassostrea virginica]
LOC130622589	XP_057294046.1	carbonic anhydrase 2-like isoform X1 [Hydractinia symbiolongicarpus]	XP_022339695.1	39.8	5.27e-56	XP_022339695.1 carbonic anhydrase 14-like isoform X1 [Crassostrea virginica]
LOC130622589	XP_057294046.1	carbonic anhydrase 2-like isoform X1 [Hydractinia symbiolongicarpus]	XP_013777310.1	37.8	2.46e-55	XP_013777310.1 carbonic anhydrase 1-like [Limulus polyphemus]
LOC130622589	XP_057294046.1	carbonic anhydrase 2-like isoform X1 [Hydractinia symbiolongicarpus]	XP_011437730.1	37.5	1.64e-54	XP_011437730.1 carbonic anhydrase 1 [Crassostrea gigas]
LOC130622589	XP_057294046.1	carbonic anhydrase 2-like isoform X1 [Hydractinia symbiolongicarpus]	XP_023214605.1	38.3	3.71e-54	XP_023214605.1 carbonic anhydrase-like [Centruroides sculpturatus]
LOC130622589	XP_057294046.1	carbonic anhydrase 2-like isoform X1 [Hydractinia symbiolongicarpus]	XP_040185299.1	37.6	1.39e-52	XP_040185299.1 carbonic anhydrase 7 [Rana temporaria]
LOC130622589	XP_057294046.1	carbonic anhydrase 2-like isoform X1 [Hydractinia symbiolongicarpus]	AZF86135.1	35.4	1.65e-52	AZF86135.1 carbonic anhydrase 4-like protein [Tridacna squamosa]
LOC130622589	XP_057294046.1	carbonic anhydrase 2-like isoform X1 [Hydractinia symbiolongicarpus]	XP_026057240.1	38.2	3.65e-51	XP_026057240.1 carbonic anhydrase 2 [Carassius auratus]
LOC130622589	XP_057294046.1	carbonic anhydrase 2-like isoform X1 [Hydractinia symbiolongicarpus]	XP_026114113.1	38.5	7.28e-51	XP_026114113.1 carbonic anhydrase 2-like [Carassius auratus]
LOC130622589	XP_057294046.1	carbonic anhydrase 2-like isoform X1 [Hydractinia symbiolongicarpus]	PIO39349.1	36.9	8.65e-51	PIO39349.1 Carbonic anhydrase 7 [Lithobates catesbeianus]
LOC130622589	XP_057294046.1	carbonic anhydrase 2-like isoform X1 [Hydractinia symbiolongicarpus]	XP_035208682.1	38	2.41e-50	XP_035208682.1 carbonic anhydrase 1-like isoform X2 [Stegodyphus dumicola]
LOC130622589	XP_057294046.1	carbonic anhydrase 2-like isoform X1 [Hydractinia symbiolongicarpus]	XP_018429561.1	37.6	2.43e-50	XP_018429561.1 PREDICTED: carbonic anhydrase 7 [Nanorana parkeri]
LOC130622589	XP_057294046.1	carbonic anhydrase 2-like isoform X1 [Hydractinia symbiolongicarpus]	ELU09733.1	34.9	2.96e-50	ELU09733.1 hypothetical protein CAPTEDRAFT_225679 [Capitella teleta]
LOC130622589	XP_057294046.1	carbonic anhydrase 2-like isoform X1 [Hydractinia symbiolongicarpus]	XP_040264995.1	36.5	4.84e-50	XP_040264995.1 carbonic anhydrase 7 isoform X2 [Bufo bufo]
LOC130622589	XP_057294046.1	carbonic anhydrase 2-like isoform X1 [Hydractinia symbiolongicarpus]	XP_011851027.1	36.9	5.75e-50	XP_011851027.1 PREDICTED: carbonic anhydrase 2 isoform X2 [Mandrillus leucophaeus]
LOC130622589	XP_057294046.1	carbonic anhydrase 2-like isoform X1 [Hydractinia symbiolongicarpus]	XP_022529993.1	38.8	5.75e-50	XP_022529993.1 carbonic anhydrase 1-like [Astyanax mexicanus]
LOC130622589	XP_057294046.1	carbonic anhydrase 2-like isoform X1 [Hydractinia symbiolongicarpus]	XP_016327679.1	38.2	1.14e-49	XP_016327679.1 PREDICTED: carbonic anhydrase 2-like [Sinocyclocheilus anshuiensis]
LOC130622589	XP_057294046.1	carbonic anhydrase 2-like isoform X1 [Hydractinia symbiolongicarpus]	1CNB_A	36.9	1.57e-49	1CNB_A COMPENSATORY PLASTIC EFFECTS IN THE REDESIGN OF PROTEIN-ZINC BINDING SITES [Homo sapiens]
LOC130622589	XP_057294046.1	carbonic anhydrase 2-like isoform X1 [Hydractinia symbiolongicarpus]	1HVA_A	36.9	1.61e-49	1HVA_A Engineering The Zinc Binding Site Of Human Carbonic Anhydrase Ii: Structure Of The His-94-> Cys Apoenzyme In A New Crystalline Form [Homo sapiens]
LOC130622589	XP_057294047.1	carbonic anhydrase 2-like isoform X2 [Hydractinia symbiolongicarpus]	KFM74432.1	39.5	4.12e-60	KFM74432.1 Carbonic anhydrase 7, partial [Stegodyphus mimosarum]
LOC130622589	XP_057294047.1	carbonic anhydrase 2-like isoform X2 [Hydractinia symbiolongicarpus]	XP_035208674.1	38.4	8.38e-57	XP_035208674.1 carbonic anhydrase 7-like isoform X1 [Stegodyphus dumicola]
LOC130622589	XP_057294047.1	carbonic anhydrase 2-like isoform X2 [Hydractinia symbiolongicarpus]	XP_011435378.2	38.4	1.29e-56	XP_011435378.2 carbonic anhydrase 14-like isoform X3 [Crassostrea gigas]
LOC130622589	XP_057294047.1	carbonic anhydrase 2-like isoform X2 [Hydractinia symbiolongicarpus]	XP_011435377.1	39.1	3.02e-56	XP_011435377.1 carbonic anhydrase 14-like isoform X2 [Crassostrea gigas]
LOC130622589	XP_057294047.1	carbonic anhydrase 2-like isoform X2 [Hydractinia symbiolongicarpus]	XP_011435376.2	39.1	3.56e-56	XP_011435376.2 carbonic anhydrase 14-like isoform X1 [Crassostrea gigas]
LOC130622589	XP_057294047.1	carbonic anhydrase 2-like isoform X2 [Hydractinia symbiolongicarpus]	XP_022339695.1	38.9	3.39e-55	XP_022339695.1 carbonic anhydrase 14-like isoform X1 [Crassostrea virginica]
LOC130622589	XP_057294047.1	carbonic anhydrase 2-like isoform X2 [Hydractinia symbiolongicarpus]	XP_022339697.1	39.8	3.92e-55	XP_022339697.1 carbonic anhydrase 14-like isoform X3 [Crassostrea virginica]
LOC130622589	XP_057294047.1	carbonic anhydrase 2-like isoform X2 [Hydractinia symbiolongicarpus]	XP_013777310.1	38	4.03e-55	XP_013777310.1 carbonic anhydrase 1-like [Limulus polyphemus]
LOC130622589	XP_057294047.1	carbonic anhydrase 2-like isoform X2 [Hydractinia symbiolongicarpus]	XP_022339696.1	39.8	4.62e-55	XP_022339696.1 carbonic anhydrase 14-like isoform X2 [Crassostrea virginica]
LOC130622589	XP_057294047.1	carbonic anhydrase 2-like isoform X2 [Hydractinia symbiolongicarpus]	XP_011437730.1	37.5	1.91e-54	XP_011437730.1 carbonic anhydrase 1 [Crassostrea gigas]
LOC130622589	XP_057294047.1	carbonic anhydrase 2-like isoform X2 [Hydractinia symbiolongicarpus]	XP_023214605.1	38.5	1.7e-53	XP_023214605.1 carbonic anhydrase-like [Centruroides sculpturatus]
LOC130622589	XP_057294047.1	carbonic anhydrase 2-like isoform X2 [Hydractinia symbiolongicarpus]	XP_040185299.1	37.6	1.63e-52	XP_040185299.1 carbonic anhydrase 7 [Rana temporaria]
LOC130622589	XP_057294047.1	carbonic anhydrase 2-like isoform X2 [Hydractinia symbiolongicarpus]	AZF86135.1	36.3	1.07e-51	AZF86135.1 carbonic anhydrase 4-like protein [Tridacna squamosa]
LOC130622589	XP_057294047.1	carbonic anhydrase 2-like isoform X2 [Hydractinia symbiolongicarpus]	XP_026114113.1	38.2	6.08e-51	XP_026114113.1 carbonic anhydrase 2-like [Carassius auratus]
LOC130622589	XP_057294047.1	carbonic anhydrase 2-like isoform X2 [Hydractinia symbiolongicarpus]	PIO39349.1	36.9	1.02e-50	PIO39349.1 Carbonic anhydrase 7 [Lithobates catesbeianus]
LOC130622589	XP_057294047.1	carbonic anhydrase 2-like isoform X2 [Hydractinia symbiolongicarpus]	XP_026057240.1	37.6	2.42e-50	XP_026057240.1 carbonic anhydrase 2 [Carassius auratus]
LOC130622589	XP_057294047.1	carbonic anhydrase 2-like isoform X2 [Hydractinia symbiolongicarpus]	XP_018429561.1	37.6	2.87e-50	XP_018429561.1 PREDICTED: carbonic anhydrase 7 [Nanorana parkeri]
LOC130622589	XP_057294047.1	carbonic anhydrase 2-like isoform X2 [Hydractinia symbiolongicarpus]	XP_011851027.1	36.7	3.41e-50	XP_011851027.1 PREDICTED: carbonic anhydrase 2 isoform X2 [Mandrillus leucophaeus]
LOC130622589	XP_057294047.1	carbonic anhydrase 2-like isoform X2 [Hydractinia symbiolongicarpus]	XP_040264995.1	36.5	5.72e-50	XP_040264995.1 carbonic anhydrase 7 isoform X2 [Bufo bufo]
LOC130622589	XP_057294047.1	carbonic anhydrase 2-like isoform X2 [Hydractinia symbiolongicarpus]	XP_022529993.1	38.8	6.8e-50	XP_022529993.1 carbonic anhydrase 1-like [Astyanax mexicanus]
LOC130622589	XP_057294047.1	carbonic anhydrase 2-like isoform X2 [Hydractinia symbiolongicarpus]	ELU09733.1	34.7	9.75e-50	ELU09733.1 hypothetical protein CAPTEDRAFT_225679 [Capitella teleta]
LOC130622589	XP_057294047.1	carbonic anhydrase 2-like isoform X2 [Hydractinia symbiolongicarpus]	XP_035208682.1	39	1.58e-49	XP_035208682.1 carbonic anhydrase 1-like isoform X2 [Stegodyphus dumicola]
LOC130622589	XP_057294047.1	carbonic anhydrase 2-like isoform X2 [Hydractinia symbiolongicarpus]	1CNB_A	36.9	1.86e-49	1CNB_A COMPENSATORY PLASTIC EFFECTS IN THE REDESIGN OF PROTEIN-ZINC BINDING SITES [Homo sapiens]
LOC130622589	XP_057294047.1	carbonic anhydrase 2-like isoform X2 [Hydractinia symbiolongicarpus]	1HVA_A	36.9	1.91e-49	1HVA_A Engineering The Zinc Binding Site Of Human Carbonic Anhydrase Ii: Structure Of The His-94-> Cys Apoenzyme In A New Crystalline Form [Homo sapiens]
LOC130622589	XP_057294047.1	carbonic anhydrase 2-like isoform X2 [Hydractinia symbiolongicarpus]	XP_007999199.2	36.9	1.91e-49	XP_007999199.2 carbonic anhydrase 2 [Chlorocebus sabaeus]
LOC130622590	XP_057294048.1	tRNA wybutosine-synthesizing protein 4-like [Hydractinia symbiolongicarpus]	XP_002162013.1	44	1.02e-194	XP_002162013.1 PREDICTED: tRNA wybutosine-synthesizing protein 4-like [Hydra vulgaris]
LOC130622590	XP_057294048.1	tRNA wybutosine-synthesizing protein 4-like [Hydractinia symbiolongicarpus]	XP_006819091.1	36.6	3.43e-128	XP_006819091.1 PREDICTED: leucine carboxyl methyltransferase 2-like [Saccoglossus kowalevskii]
LOC130622590	XP_057294048.1	tRNA wybutosine-synthesizing protein 4-like [Hydractinia symbiolongicarpus]	XP_033639966.1	36.2	7.7e-127	XP_033639966.1 tRNA wybutosine-synthesizing protein 4-like [Asterias rubens]
LOC130622590	XP_057294048.1	tRNA wybutosine-synthesizing protein 4-like [Hydractinia symbiolongicarpus]	XP_035689312.1	34.5	2.76e-122	XP_035689312.1 tRNA wybutosine-synthesizing protein 4-like [Branchiostoma floridae]
LOC130622590	XP_057294048.1	tRNA wybutosine-synthesizing protein 4-like [Hydractinia symbiolongicarpus]	XP_019630266.1	35.2	1.49e-121	XP_019630266.1 PREDICTED: tRNA wybutosine-synthesizing protein 4-like [Branchiostoma belcheri]
LOC130622590	XP_057294048.1	tRNA wybutosine-synthesizing protein 4-like [Hydractinia symbiolongicarpus]	XP_032239810.1	33.3	3.43e-118	XP_032239810.1 tRNA wybutosine-synthesizing protein 4 isoform X1 [Nematostella vectensis]
LOC130622590	XP_057294048.1	tRNA wybutosine-synthesizing protein 4-like [Hydractinia symbiolongicarpus]	XP_027048303.1	33.8	6.43e-116	XP_027048303.1 tRNA wybutosine-synthesizing protein 4-like [Pocillopora damicornis]
LOC130622590	XP_057294048.1	tRNA wybutosine-synthesizing protein 4-like [Hydractinia symbiolongicarpus]	EDO42453.1	34.4	9.43e-116	EDO42453.1 predicted protein, partial [Nematostella vectensis]
LOC130622590	XP_057294048.1	tRNA wybutosine-synthesizing protein 4-like [Hydractinia symbiolongicarpus]	XP_007898284.1	35.3	1.38e-115	XP_007898284.1 PREDICTED: tRNA wybutosine-synthesizing protein 4 [Callorhinchus milii]
LOC130622590	XP_057294048.1	tRNA wybutosine-synthesizing protein 4-like [Hydractinia symbiolongicarpus]	XP_022803885.1	33.6	2.02e-115	XP_022803885.1 tRNA wybutosine-synthesizing protein 4-like isoform X3 [Stylophora pistillata]
LOC130622590	XP_057294048.1	tRNA wybutosine-synthesizing protein 4-like [Hydractinia symbiolongicarpus]	XP_022803879.1	33.3	1.24e-114	XP_022803879.1 tRNA wybutosine-synthesizing protein 4-like isoform X2 [Stylophora pistillata]
LOC130622590	XP_057294048.1	tRNA wybutosine-synthesizing protein 4-like [Hydractinia symbiolongicarpus]	XP_031565212.1	33.8	1.52e-114	XP_031565212.1 tRNA wybutosine-synthesizing protein 4-like [Actinia tenebrosa]
LOC130622590	XP_057294048.1	tRNA wybutosine-synthesizing protein 4-like [Hydractinia symbiolongicarpus]	XP_022803874.1	33.4	3.49e-114	XP_022803874.1 tRNA wybutosine-synthesizing protein 4-like isoform X1 [Stylophora pistillata]
LOC130622590	XP_057294048.1	tRNA wybutosine-synthesizing protein 4-like [Hydractinia symbiolongicarpus]	XP_020372380.1	36	4.77e-114	XP_020372380.1 tRNA wybutosine-synthesizing protein 4 isoform X1 [Rhincodon typus]
LOC130622590	XP_057294048.1	tRNA wybutosine-synthesizing protein 4-like [Hydractinia symbiolongicarpus]	XP_029196062.1	33.6	1.28e-113	XP_029196062.1 tRNA wybutosine-synthesizing protein 4-like [Acropora millepora]
LOC130622590	XP_057294048.1	tRNA wybutosine-synthesizing protein 4-like [Hydractinia symbiolongicarpus]	XP_015752236.1	33.5	3.5e-113	XP_015752236.1 PREDICTED: LOW QUALITY PROTEIN: tRNA wybutosine-synthesizing protein 4-like [Acropora digitifera]
LOC130622590	XP_057294048.1	tRNA wybutosine-synthesizing protein 4-like [Hydractinia symbiolongicarpus]	RDD38765.1	34.9	4.24e-113	RDD38765.1 tRNA wybutosine-synthesizing protein 4 [Trichoplax sp. H2]
LOC130622590	XP_057294048.1	tRNA wybutosine-synthesizing protein 4-like [Hydractinia symbiolongicarpus]	GCC27557.1	35.7	9.83e-113	GCC27557.1 hypothetical protein [Chiloscyllium punctatum]
LOC130622590	XP_057294048.1	tRNA wybutosine-synthesizing protein 4-like [Hydractinia symbiolongicarpus]	XP_005999145.1	35.3	1.44e-112	XP_005999145.1 PREDICTED: tRNA wybutosine-synthesizing protein 4 isoform X1 [Latimeria chalumnae]
LOC130622590	XP_057294048.1	tRNA wybutosine-synthesizing protein 4-like [Hydractinia symbiolongicarpus]	XP_030846781.1	34.9	5.65e-112	XP_030846781.1 tRNA wybutosine-synthesizing protein 4 [Strongylocentrotus purpuratus]
LOC130622590	XP_057294048.1	tRNA wybutosine-synthesizing protein 4-like [Hydractinia symbiolongicarpus]	XP_038644927.1	34.9	1.36e-110	XP_038644927.1 tRNA wybutosine-synthesizing protein 4 isoform X1 [Scyliorhinus canicula]
LOC130622590	XP_057294048.1	tRNA wybutosine-synthesizing protein 4-like [Hydractinia symbiolongicarpus]	XP_014772780.1	35.4	2.64e-110	XP_014772780.1 PREDICTED: tRNA wybutosine-synthesizing protein 4-like isoform X1 [Octopus bimaculoides]
LOC130622590	XP_057294048.1	tRNA wybutosine-synthesizing protein 4-like [Hydractinia symbiolongicarpus]	XP_029641767.1	35.2	1.41e-109	XP_029641767.1 tRNA wybutosine-synthesizing protein 4 isoform X1 [Octopus sinensis]
LOC130622590	XP_057294048.1	tRNA wybutosine-synthesizing protein 4-like [Hydractinia symbiolongicarpus]	XP_020372381.1	35.3	5.02e-108	XP_020372381.1 tRNA wybutosine-synthesizing protein 4 isoform X2 [Rhincodon typus]
LOC130622590	XP_057294048.1	tRNA wybutosine-synthesizing protein 4-like [Hydractinia symbiolongicarpus]	XP_022109224.1	31.5	2.84e-107	XP_022109224.1 tRNA wybutosine-synthesizing protein 4-like [Acanthaster planci]
LOC130622591	XP_057294049.1	uncharacterized protein LOC130622591 [Hydractinia symbiolongicarpus]	XP_012565448.1	38.4	1.37e-104	XP_012565448.1 PREDICTED: uncharacterized protein LOC105849592, partial [Hydra vulgaris]
LOC130622591	XP_057294049.1	uncharacterized protein LOC130622591 [Hydractinia symbiolongicarpus]	RDD45061.1	38.9	2.04e-95	RDD45061.1 hypothetical protein TrispH2_002946 [Trichoplax sp. H2]
LOC130622591	XP_057294049.1	uncharacterized protein LOC130622591 [Hydractinia symbiolongicarpus]	XP_002116482.1	38.4	5.2e-93	XP_002116482.1 hypothetical protein TRIADDRAFT_60442 [Trichoplax adhaerens]
LOC130622591	XP_057294049.1	uncharacterized protein LOC130622591 [Hydractinia symbiolongicarpus]	XP_039541304.1	36.3	9.2e-93	XP_039541304.1 uncharacterized protein LOC120488740 [Pimephales promelas]
LOC130622591	XP_057294049.1	uncharacterized protein LOC130622591 [Hydractinia symbiolongicarpus]	XP_034313081.1	34.1	8.92e-87	XP_034313081.1 uncharacterized protein LOC105329685 [Crassostrea gigas]
LOC130622591	XP_057294049.1	uncharacterized protein LOC130622591 [Hydractinia symbiolongicarpus]	XP_024859127.1	34.5	4.08e-85	XP_024859127.1 uncharacterized protein LOC112450070 [Kryptolebias marmoratus]
LOC130622591	XP_057294049.1	uncharacterized protein LOC130622591 [Hydractinia symbiolongicarpus]	XP_039528766.1	35.4	7.46e-84	XP_039528766.1 uncharacterized protein LOC120479956 [Pimephales promelas]
LOC130622591	XP_057294049.1	uncharacterized protein LOC130622591 [Hydractinia symbiolongicarpus]	XP_012567004.1	39	1.09e-82	XP_012567004.1 PREDICTED: uncharacterized protein LOC105850962 [Hydra vulgaris]
LOC130622591	XP_057294049.1	uncharacterized protein LOC130622591 [Hydractinia symbiolongicarpus]	XP_022293464.1	34.2	1.64e-82	XP_022293464.1 uncharacterized protein LOC111104050 [Crassostrea virginica]
LOC130622591	XP_057294049.1	uncharacterized protein LOC130622591 [Hydractinia symbiolongicarpus]	XP_033764274.1	32.2	8.75e-82	XP_033764274.1 uncharacterized protein LOC117345314 [Pecten maximus]
LOC130622591	XP_057294049.1	uncharacterized protein LOC130622591 [Hydractinia symbiolongicarpus]	XP_022298000.1	34	2.47e-81	XP_022298000.1 uncharacterized protein LOC111107209 [Crassostrea virginica]
LOC130622591	XP_057294049.1	uncharacterized protein LOC130622591 [Hydractinia symbiolongicarpus]	XP_037514751.1	32.5	2.81e-75	XP_037514751.1 uncharacterized protein LOC119391147 [Rhipicephalus sanguineus]
LOC130622591	XP_057294049.1	uncharacterized protein LOC130622591 [Hydractinia symbiolongicarpus]	XP_037512996.1	32.5	3.63e-75	XP_037512996.1 uncharacterized protein LOC119389702 [Rhipicephalus sanguineus]
LOC130622591	XP_057294049.1	uncharacterized protein LOC130622591 [Hydractinia symbiolongicarpus]	XP_037505679.1	32.5	3.63e-75	XP_037505679.1 uncharacterized protein LOC119382008 [Rhipicephalus sanguineus]
LOC130622591	XP_057294049.1	uncharacterized protein LOC130622591 [Hydractinia symbiolongicarpus]	XP_035683431.1	30.8	8.21e-74	XP_035683431.1 uncharacterized protein LOC118420657 isoform X1 [Branchiostoma floridae]
LOC130622591	XP_057294049.1	uncharacterized protein LOC130622591 [Hydractinia symbiolongicarpus]	XP_035671182.1	30.8	8.21e-74	XP_035671182.1 uncharacterized protein LOC118412429 isoform X1 [Branchiostoma floridae]
LOC130622591	XP_057294049.1	uncharacterized protein LOC130622591 [Hydractinia symbiolongicarpus]	XP_035660452.1	30.8	2.25e-73	XP_035660452.1 uncharacterized protein LOC118405141 isoform X1 [Branchiostoma floridae]
LOC130622591	XP_057294049.1	uncharacterized protein LOC130622591 [Hydractinia symbiolongicarpus]	XP_035698176.1	30.7	3.15e-73	XP_035698176.1 uncharacterized protein LOC118431165 [Branchiostoma floridae]
LOC130622591	XP_057294049.1	uncharacterized protein LOC130622591 [Hydractinia symbiolongicarpus]	XP_035686063.1	30.7	3.15e-73	XP_035686063.1 uncharacterized protein LOC118422541 [Branchiostoma floridae]
LOC130622591	XP_057294049.1	uncharacterized protein LOC130622591 [Hydractinia symbiolongicarpus]	XP_033729776.1	32.6	9.4e-70	XP_033729776.1 uncharacterized protein LOC117318968 [Pecten maximus]
LOC130622591	XP_057294049.1	uncharacterized protein LOC130622591 [Hydractinia symbiolongicarpus]	XP_033729768.1	32.4	1.23e-68	XP_033729768.1 uncharacterized protein LOC117318955 [Pecten maximus]
LOC130622591	XP_057294049.1	uncharacterized protein LOC130622591 [Hydractinia symbiolongicarpus]	XP_039544391.1	38.5	1.34e-67	XP_039544391.1 uncharacterized protein LOC120490932 [Pimephales promelas]
LOC130622591	XP_057294049.1	uncharacterized protein LOC130622591 [Hydractinia symbiolongicarpus]	VDI16885.1	31.6	2.32e-65	VDI16885.1 Hypothetical predicted protein [Mytilus galloprovincialis]
LOC130622591	XP_057294049.1	uncharacterized protein LOC130622591 [Hydractinia symbiolongicarpus]	XP_022325456.1	30.2	6.09e-65	XP_022325456.1 uncharacterized protein LOC111125689 [Crassostrea virginica]
LOC130622591	XP_057294049.1	uncharacterized protein LOC130622591 [Hydractinia symbiolongicarpus]	KAG0411348.1	30.5	1.35e-63	KAG0411348.1 hypothetical protein HPB47_011530 [Ixodes persulcatus]
LOC130622592	XP_057294050.1	transmembrane protein 106B-like [Hydractinia symbiolongicarpus]	XP_002157903.1	37.5	2.82e-40	XP_002157903.1 PREDICTED: transmembrane protein 106B-like [Hydra vulgaris]
LOC130622592	XP_057294050.1	transmembrane protein 106B-like [Hydractinia symbiolongicarpus]	XP_002719467.1	32.1	1.08e-10	XP_002719467.1 PREDICTED: transmembrane protein 106A [Oryctolagus cuniculus]
LOC130622594	XP_057294051.1	transcriptional repressor NF-X1-like [Hydractinia symbiolongicarpus]	XP_012555316.1	49.2	0	XP_012555316.1 PREDICTED: transcriptional repressor NF-X1-like [Hydra vulgaris]
LOC130622594	XP_057294051.1	transcriptional repressor NF-X1-like [Hydractinia symbiolongicarpus]	XP_022791808.1	48.9	6.87e-257	XP_022791808.1 transcriptional repressor NF-X1-like isoform X2 [Stylophora pistillata]
LOC130622594	XP_057294051.1	transcriptional repressor NF-X1-like [Hydractinia symbiolongicarpus]	XP_022791807.1	48.9	8.54e-257	XP_022791807.1 transcriptional repressor NF-X1-like isoform X1 [Stylophora pistillata]
LOC130622594	XP_057294051.1	transcriptional repressor NF-X1-like [Hydractinia symbiolongicarpus]	PFX24867.1	50.3	4.61e-256	PFX24867.1 Transcriptional repressor NF-X1 [Stylophora pistillata]
LOC130622594	XP_057294051.1	transcriptional repressor NF-X1-like [Hydractinia symbiolongicarpus]	XP_027048357.1	48.4	1.79e-253	XP_027048357.1 transcriptional repressor NF-X1-like isoform X1 [Pocillopora damicornis]
LOC130622594	XP_057294051.1	transcriptional repressor NF-X1-like [Hydractinia symbiolongicarpus]	XP_029210187.1	47.6	1.2e-252	XP_029210187.1 transcriptional repressor NF-X1-like [Acropora millepora]
LOC130622594	XP_057294051.1	transcriptional repressor NF-X1-like [Hydractinia symbiolongicarpus]	XP_020911915.1	49.8	6.18e-252	XP_020911915.1 transcriptional repressor NF-X1 [Exaiptasia diaphana]
LOC130622594	XP_057294051.1	transcriptional repressor NF-X1-like [Hydractinia symbiolongicarpus]	XP_015748044.1	47.3	1.95e-249	XP_015748044.1 PREDICTED: LOW QUALITY PROTEIN: transcriptional repressor NF-X1-like [Acropora digitifera]
LOC130622594	XP_057294051.1	transcriptional repressor NF-X1-like [Hydractinia symbiolongicarpus]	XP_020896138.1	50.1	7e-249	XP_020896138.1 transcriptional repressor NF-X1 [Exaiptasia diaphana]
LOC130622594	XP_057294051.1	transcriptional repressor NF-X1-like [Hydractinia symbiolongicarpus]	KXJ16772.1	50.1	1.9e-248	KXJ16772.1 Transcriptional repressor NF-X1, partial [Exaiptasia diaphana]
LOC130622594	XP_057294051.1	transcriptional repressor NF-X1-like [Hydractinia symbiolongicarpus]	KXJ23854.1	49.1	3.47e-247	KXJ23854.1 Transcriptional repressor NF-X1 [Exaiptasia diaphana]
LOC130622594	XP_057294051.1	transcriptional repressor NF-X1-like [Hydractinia symbiolongicarpus]	RMX42323.1	47.6	1.28e-245	RMX42323.1 hypothetical protein pdam_00014655 [Pocillopora damicornis]
LOC130622594	XP_057294051.1	transcriptional repressor NF-X1-like [Hydractinia symbiolongicarpus]	XP_027048359.1	49.7	2.99e-244	XP_027048359.1 transcriptional repressor NF-X1-like isoform X3 [Pocillopora damicornis]
LOC130622594	XP_057294051.1	transcriptional repressor NF-X1-like [Hydractinia symbiolongicarpus]	XP_040287427.1	46.8	8.02e-244	XP_040287427.1 transcriptional repressor NF-X1 isoform X1 [Bufo bufo]
LOC130622594	XP_057294051.1	transcriptional repressor NF-X1-like [Hydractinia symbiolongicarpus]	XP_031759366.1	46.1	4.81e-242	XP_031759366.1 transcriptional repressor NF-X1 isoform X4 [Xenopus tropicalis]
LOC130622594	XP_057294051.1	transcriptional repressor NF-X1-like [Hydractinia symbiolongicarpus]	XP_040209437.1	47.9	1.92e-241	XP_040209437.1 transcriptional repressor NF-X1 isoform X1 [Rana temporaria]
LOC130622594	XP_057294051.1	transcriptional repressor NF-X1-like [Hydractinia symbiolongicarpus]	XP_029979669.1	45.6	1.33e-239	XP_029979669.1 transcriptional repressor NF-X1-like [Sphaeramia orbicularis]
LOC130622594	XP_057294051.1	transcriptional repressor NF-X1-like [Hydractinia symbiolongicarpus]	XP_031759364.1	45.1	1.9e-239	XP_031759364.1 transcriptional repressor NF-X1 isoform X2 [Xenopus tropicalis]
LOC130622594	XP_057294051.1	transcriptional repressor NF-X1-like [Hydractinia symbiolongicarpus]	XP_015209981.1	45.9	4.75e-239	XP_015209981.1 PREDICTED: transcriptional repressor NF-X1 isoform X2 [Lepisosteus oculatus]
LOC130622594	XP_057294051.1	transcriptional repressor NF-X1-like [Hydractinia symbiolongicarpus]	XP_032218345.1	46.9	1.17e-238	XP_032218345.1 transcriptional repressor NF-X1 [Nematostella vectensis]
LOC130622594	XP_057294051.1	transcriptional repressor NF-X1-like [Hydractinia symbiolongicarpus]	XP_031759363.1	44.6	1.07e-237	XP_031759363.1 transcriptional repressor NF-X1 isoform X1 [Xenopus tropicalis]
LOC130622594	XP_057294051.1	transcriptional repressor NF-X1-like [Hydractinia symbiolongicarpus]	XP_018124884.1	46.5	3.06e-237	XP_018124884.1 PREDICTED: transcriptional repressor NF-X1-like [Xenopus laevis]
LOC130622594	XP_057294051.1	transcriptional repressor NF-X1-like [Hydractinia symbiolongicarpus]	XP_037550390.1	44.4	2.89e-236	XP_037550390.1 transcriptional repressor NF-X1 [Nematolebias whitei]
LOC130622594	XP_057294051.1	transcriptional repressor NF-X1-like [Hydractinia symbiolongicarpus]	CAF4663048.1	46.5	4.43e-236	CAF4663048.1 unnamed protein product, partial [Ranitomeya imitator]
LOC130622594	XP_057294051.1	transcriptional repressor NF-X1-like [Hydractinia symbiolongicarpus]	XP_039983114.1	44.6	6.92e-236	XP_039983114.1 transcriptional repressor NF-X1 [Xiphias gladius]
LOC130622594	XP_057294051.1	transcriptional repressor NF-X1-like [Hydractinia symbiolongicarpus]	XP_012555316.1	49.2	0	XP_012555316.1 PREDICTED: transcriptional repressor NF-X1-like [Hydra vulgaris]
LOC130622594	XP_057294051.1	transcriptional repressor NF-X1-like [Hydractinia symbiolongicarpus]	XP_022791808.1	48.9	6.87e-257	XP_022791808.1 transcriptional repressor NF-X1-like isoform X2 [Stylophora pistillata]
LOC130622594	XP_057294051.1	transcriptional repressor NF-X1-like [Hydractinia symbiolongicarpus]	XP_022791807.1	48.9	8.54e-257	XP_022791807.1 transcriptional repressor NF-X1-like isoform X1 [Stylophora pistillata]
LOC130622594	XP_057294051.1	transcriptional repressor NF-X1-like [Hydractinia symbiolongicarpus]	PFX24867.1	50.3	4.61e-256	PFX24867.1 Transcriptional repressor NF-X1 [Stylophora pistillata]
LOC130622594	XP_057294051.1	transcriptional repressor NF-X1-like [Hydractinia symbiolongicarpus]	XP_027048357.1	48.4	1.79e-253	XP_027048357.1 transcriptional repressor NF-X1-like isoform X1 [Pocillopora damicornis]
LOC130622594	XP_057294051.1	transcriptional repressor NF-X1-like [Hydractinia symbiolongicarpus]	XP_029210187.1	47.6	1.2e-252	XP_029210187.1 transcriptional repressor NF-X1-like [Acropora millepora]
LOC130622594	XP_057294051.1	transcriptional repressor NF-X1-like [Hydractinia symbiolongicarpus]	XP_020911915.1	49.8	6.18e-252	XP_020911915.1 transcriptional repressor NF-X1 [Exaiptasia diaphana]
LOC130622594	XP_057294051.1	transcriptional repressor NF-X1-like [Hydractinia symbiolongicarpus]	XP_015748044.1	47.3	1.95e-249	XP_015748044.1 PREDICTED: LOW QUALITY PROTEIN: transcriptional repressor NF-X1-like [Acropora digitifera]
LOC130622594	XP_057294051.1	transcriptional repressor NF-X1-like [Hydractinia symbiolongicarpus]	XP_020896138.1	50.1	7e-249	XP_020896138.1 transcriptional repressor NF-X1 [Exaiptasia diaphana]
LOC130622594	XP_057294051.1	transcriptional repressor NF-X1-like [Hydractinia symbiolongicarpus]	KXJ16772.1	50.1	1.9e-248	KXJ16772.1 Transcriptional repressor NF-X1, partial [Exaiptasia diaphana]
LOC130622594	XP_057294051.1	transcriptional repressor NF-X1-like [Hydractinia symbiolongicarpus]	KXJ23854.1	49.1	3.47e-247	KXJ23854.1 Transcriptional repressor NF-X1 [Exaiptasia diaphana]
LOC130622594	XP_057294051.1	transcriptional repressor NF-X1-like [Hydractinia symbiolongicarpus]	RMX42323.1	47.6	1.28e-245	RMX42323.1 hypothetical protein pdam_00014655 [Pocillopora damicornis]
LOC130622594	XP_057294051.1	transcriptional repressor NF-X1-like [Hydractinia symbiolongicarpus]	XP_027048359.1	49.7	2.99e-244	XP_027048359.1 transcriptional repressor NF-X1-like isoform X3 [Pocillopora damicornis]
LOC130622594	XP_057294051.1	transcriptional repressor NF-X1-like [Hydractinia symbiolongicarpus]	XP_040287427.1	46.8	8.02e-244	XP_040287427.1 transcriptional repressor NF-X1 isoform X1 [Bufo bufo]
LOC130622594	XP_057294051.1	transcriptional repressor NF-X1-like [Hydractinia symbiolongicarpus]	XP_031759366.1	46.1	4.81e-242	XP_031759366.1 transcriptional repressor NF-X1 isoform X4 [Xenopus tropicalis]
LOC130622594	XP_057294051.1	transcriptional repressor NF-X1-like [Hydractinia symbiolongicarpus]	XP_040209437.1	47.9	1.92e-241	XP_040209437.1 transcriptional repressor NF-X1 isoform X1 [Rana temporaria]
LOC130622594	XP_057294051.1	transcriptional repressor NF-X1-like [Hydractinia symbiolongicarpus]	XP_029979669.1	45.6	1.33e-239	XP_029979669.1 transcriptional repressor NF-X1-like [Sphaeramia orbicularis]
LOC130622594	XP_057294051.1	transcriptional repressor NF-X1-like [Hydractinia symbiolongicarpus]	XP_031759364.1	45.1	1.9e-239	XP_031759364.1 transcriptional repressor NF-X1 isoform X2 [Xenopus tropicalis]
LOC130622594	XP_057294051.1	transcriptional repressor NF-X1-like [Hydractinia symbiolongicarpus]	XP_015209981.1	45.9	4.75e-239	XP_015209981.1 PREDICTED: transcriptional repressor NF-X1 isoform X2 [Lepisosteus oculatus]
LOC130622594	XP_057294051.1	transcriptional repressor NF-X1-like [Hydractinia symbiolongicarpus]	XP_032218345.1	46.9	1.17e-238	XP_032218345.1 transcriptional repressor NF-X1 [Nematostella vectensis]
LOC130622594	XP_057294051.1	transcriptional repressor NF-X1-like [Hydractinia symbiolongicarpus]	XP_031759363.1	44.6	1.07e-237	XP_031759363.1 transcriptional repressor NF-X1 isoform X1 [Xenopus tropicalis]
LOC130622594	XP_057294051.1	transcriptional repressor NF-X1-like [Hydractinia symbiolongicarpus]	XP_018124884.1	46.5	3.06e-237	XP_018124884.1 PREDICTED: transcriptional repressor NF-X1-like [Xenopus laevis]
LOC130622594	XP_057294051.1	transcriptional repressor NF-X1-like [Hydractinia symbiolongicarpus]	XP_037550390.1	44.4	2.89e-236	XP_037550390.1 transcriptional repressor NF-X1 [Nematolebias whitei]
LOC130622594	XP_057294051.1	transcriptional repressor NF-X1-like [Hydractinia symbiolongicarpus]	CAF4663048.1	46.5	4.43e-236	CAF4663048.1 unnamed protein product, partial [Ranitomeya imitator]
LOC130622594	XP_057294051.1	transcriptional repressor NF-X1-like [Hydractinia symbiolongicarpus]	XP_039983114.1	44.6	6.92e-236	XP_039983114.1 transcriptional repressor NF-X1 [Xiphias gladius]
LOC130622594	XP_057294051.1	transcriptional repressor NF-X1-like [Hydractinia symbiolongicarpus]	XP_012555316.1	49.2	0	XP_012555316.1 PREDICTED: transcriptional repressor NF-X1-like [Hydra vulgaris]
LOC130622594	XP_057294051.1	transcriptional repressor NF-X1-like [Hydractinia symbiolongicarpus]	XP_022791808.1	48.9	6.87e-257	XP_022791808.1 transcriptional repressor NF-X1-like isoform X2 [Stylophora pistillata]
LOC130622594	XP_057294051.1	transcriptional repressor NF-X1-like [Hydractinia symbiolongicarpus]	XP_022791807.1	48.9	8.54e-257	XP_022791807.1 transcriptional repressor NF-X1-like isoform X1 [Stylophora pistillata]
LOC130622594	XP_057294051.1	transcriptional repressor NF-X1-like [Hydractinia symbiolongicarpus]	PFX24867.1	50.3	4.61e-256	PFX24867.1 Transcriptional repressor NF-X1 [Stylophora pistillata]
LOC130622594	XP_057294051.1	transcriptional repressor NF-X1-like [Hydractinia symbiolongicarpus]	XP_027048357.1	48.4	1.79e-253	XP_027048357.1 transcriptional repressor NF-X1-like isoform X1 [Pocillopora damicornis]
LOC130622594	XP_057294051.1	transcriptional repressor NF-X1-like [Hydractinia symbiolongicarpus]	XP_029210187.1	47.6	1.2e-252	XP_029210187.1 transcriptional repressor NF-X1-like [Acropora millepora]
LOC130622594	XP_057294051.1	transcriptional repressor NF-X1-like [Hydractinia symbiolongicarpus]	XP_020911915.1	49.8	6.18e-252	XP_020911915.1 transcriptional repressor NF-X1 [Exaiptasia diaphana]
LOC130622594	XP_057294051.1	transcriptional repressor NF-X1-like [Hydractinia symbiolongicarpus]	XP_015748044.1	47.3	1.95e-249	XP_015748044.1 PREDICTED: LOW QUALITY PROTEIN: transcriptional repressor NF-X1-like [Acropora digitifera]
LOC130622594	XP_057294051.1	transcriptional repressor NF-X1-like [Hydractinia symbiolongicarpus]	XP_020896138.1	50.1	7e-249	XP_020896138.1 transcriptional repressor NF-X1 [Exaiptasia diaphana]
LOC130622594	XP_057294051.1	transcriptional repressor NF-X1-like [Hydractinia symbiolongicarpus]	KXJ16772.1	50.1	1.9e-248	KXJ16772.1 Transcriptional repressor NF-X1, partial [Exaiptasia diaphana]
LOC130622594	XP_057294051.1	transcriptional repressor NF-X1-like [Hydractinia symbiolongicarpus]	KXJ23854.1	49.1	3.47e-247	KXJ23854.1 Transcriptional repressor NF-X1 [Exaiptasia diaphana]
LOC130622594	XP_057294051.1	transcriptional repressor NF-X1-like [Hydractinia symbiolongicarpus]	RMX42323.1	47.6	1.28e-245	RMX42323.1 hypothetical protein pdam_00014655 [Pocillopora damicornis]
LOC130622594	XP_057294051.1	transcriptional repressor NF-X1-like [Hydractinia symbiolongicarpus]	XP_027048359.1	49.7	2.99e-244	XP_027048359.1 transcriptional repressor NF-X1-like isoform X3 [Pocillopora damicornis]
LOC130622594	XP_057294051.1	transcriptional repressor NF-X1-like [Hydractinia symbiolongicarpus]	XP_040287427.1	46.8	8.02e-244	XP_040287427.1 transcriptional repressor NF-X1 isoform X1 [Bufo bufo]
LOC130622594	XP_057294051.1	transcriptional repressor NF-X1-like [Hydractinia symbiolongicarpus]	XP_031759366.1	46.1	4.81e-242	XP_031759366.1 transcriptional repressor NF-X1 isoform X4 [Xenopus tropicalis]
LOC130622594	XP_057294051.1	transcriptional repressor NF-X1-like [Hydractinia symbiolongicarpus]	XP_040209437.1	47.9	1.92e-241	XP_040209437.1 transcriptional repressor NF-X1 isoform X1 [Rana temporaria]
LOC130622594	XP_057294051.1	transcriptional repressor NF-X1-like [Hydractinia symbiolongicarpus]	XP_029979669.1	45.6	1.33e-239	XP_029979669.1 transcriptional repressor NF-X1-like [Sphaeramia orbicularis]
LOC130622594	XP_057294051.1	transcriptional repressor NF-X1-like [Hydractinia symbiolongicarpus]	XP_031759364.1	45.1	1.9e-239	XP_031759364.1 transcriptional repressor NF-X1 isoform X2 [Xenopus tropicalis]
LOC130622594	XP_057294051.1	transcriptional repressor NF-X1-like [Hydractinia symbiolongicarpus]	XP_015209981.1	45.9	4.75e-239	XP_015209981.1 PREDICTED: transcriptional repressor NF-X1 isoform X2 [Lepisosteus oculatus]
LOC130622594	XP_057294051.1	transcriptional repressor NF-X1-like [Hydractinia symbiolongicarpus]	XP_032218345.1	46.9	1.17e-238	XP_032218345.1 transcriptional repressor NF-X1 [Nematostella vectensis]
LOC130622594	XP_057294051.1	transcriptional repressor NF-X1-like [Hydractinia symbiolongicarpus]	XP_031759363.1	44.6	1.07e-237	XP_031759363.1 transcriptional repressor NF-X1 isoform X1 [Xenopus tropicalis]
LOC130622594	XP_057294051.1	transcriptional repressor NF-X1-like [Hydractinia symbiolongicarpus]	XP_018124884.1	46.5	3.06e-237	XP_018124884.1 PREDICTED: transcriptional repressor NF-X1-like [Xenopus laevis]
LOC130622594	XP_057294051.1	transcriptional repressor NF-X1-like [Hydractinia symbiolongicarpus]	XP_037550390.1	44.4	2.89e-236	XP_037550390.1 transcriptional repressor NF-X1 [Nematolebias whitei]
LOC130622594	XP_057294051.1	transcriptional repressor NF-X1-like [Hydractinia symbiolongicarpus]	CAF4663048.1	46.5	4.43e-236	CAF4663048.1 unnamed protein product, partial [Ranitomeya imitator]
LOC130622594	XP_057294051.1	transcriptional repressor NF-X1-like [Hydractinia symbiolongicarpus]	XP_039983114.1	44.6	6.92e-236	XP_039983114.1 transcriptional repressor NF-X1 [Xiphias gladius]
LOC130622594	XP_057294051.1	transcriptional repressor NF-X1-like [Hydractinia symbiolongicarpus]	XP_012555316.1	49.2	0	XP_012555316.1 PREDICTED: transcriptional repressor NF-X1-like [Hydra vulgaris]
LOC130622594	XP_057294051.1	transcriptional repressor NF-X1-like [Hydractinia symbiolongicarpus]	XP_022791808.1	48.9	6.87e-257	XP_022791808.1 transcriptional repressor NF-X1-like isoform X2 [Stylophora pistillata]
LOC130622594	XP_057294051.1	transcriptional repressor NF-X1-like [Hydractinia symbiolongicarpus]	XP_022791807.1	48.9	8.54e-257	XP_022791807.1 transcriptional repressor NF-X1-like isoform X1 [Stylophora pistillata]
LOC130622594	XP_057294051.1	transcriptional repressor NF-X1-like [Hydractinia symbiolongicarpus]	PFX24867.1	50.3	4.61e-256	PFX24867.1 Transcriptional repressor NF-X1 [Stylophora pistillata]
LOC130622594	XP_057294051.1	transcriptional repressor NF-X1-like [Hydractinia symbiolongicarpus]	XP_027048357.1	48.4	1.79e-253	XP_027048357.1 transcriptional repressor NF-X1-like isoform X1 [Pocillopora damicornis]
LOC130622594	XP_057294051.1	transcriptional repressor NF-X1-like [Hydractinia symbiolongicarpus]	XP_029210187.1	47.6	1.2e-252	XP_029210187.1 transcriptional repressor NF-X1-like [Acropora millepora]
LOC130622594	XP_057294051.1	transcriptional repressor NF-X1-like [Hydractinia symbiolongicarpus]	XP_020911915.1	49.8	6.18e-252	XP_020911915.1 transcriptional repressor NF-X1 [Exaiptasia diaphana]
LOC130622594	XP_057294051.1	transcriptional repressor NF-X1-like [Hydractinia symbiolongicarpus]	XP_015748044.1	47.3	1.95e-249	XP_015748044.1 PREDICTED: LOW QUALITY PROTEIN: transcriptional repressor NF-X1-like [Acropora digitifera]
LOC130622594	XP_057294051.1	transcriptional repressor NF-X1-like [Hydractinia symbiolongicarpus]	XP_020896138.1	50.1	7e-249	XP_020896138.1 transcriptional repressor NF-X1 [Exaiptasia diaphana]
LOC130622594	XP_057294051.1	transcriptional repressor NF-X1-like [Hydractinia symbiolongicarpus]	KXJ16772.1	50.1	1.9e-248	KXJ16772.1 Transcriptional repressor NF-X1, partial [Exaiptasia diaphana]
LOC130622594	XP_057294051.1	transcriptional repressor NF-X1-like [Hydractinia symbiolongicarpus]	KXJ23854.1	49.1	3.47e-247	KXJ23854.1 Transcriptional repressor NF-X1 [Exaiptasia diaphana]
LOC130622594	XP_057294051.1	transcriptional repressor NF-X1-like [Hydractinia symbiolongicarpus]	RMX42323.1	47.6	1.28e-245	RMX42323.1 hypothetical protein pdam_00014655 [Pocillopora damicornis]
LOC130622594	XP_057294051.1	transcriptional repressor NF-X1-like [Hydractinia symbiolongicarpus]	XP_027048359.1	49.7	2.99e-244	XP_027048359.1 transcriptional repressor NF-X1-like isoform X3 [Pocillopora damicornis]
LOC130622594	XP_057294051.1	transcriptional repressor NF-X1-like [Hydractinia symbiolongicarpus]	XP_040287427.1	46.8	8.02e-244	XP_040287427.1 transcriptional repressor NF-X1 isoform X1 [Bufo bufo]
LOC130622594	XP_057294051.1	transcriptional repressor NF-X1-like [Hydractinia symbiolongicarpus]	XP_031759366.1	46.1	4.81e-242	XP_031759366.1 transcriptional repressor NF-X1 isoform X4 [Xenopus tropicalis]
LOC130622594	XP_057294051.1	transcriptional repressor NF-X1-like [Hydractinia symbiolongicarpus]	XP_040209437.1	47.9	1.92e-241	XP_040209437.1 transcriptional repressor NF-X1 isoform X1 [Rana temporaria]
LOC130622594	XP_057294051.1	transcriptional repressor NF-X1-like [Hydractinia symbiolongicarpus]	XP_029979669.1	45.6	1.33e-239	XP_029979669.1 transcriptional repressor NF-X1-like [Sphaeramia orbicularis]
LOC130622594	XP_057294051.1	transcriptional repressor NF-X1-like [Hydractinia symbiolongicarpus]	XP_031759364.1	45.1	1.9e-239	XP_031759364.1 transcriptional repressor NF-X1 isoform X2 [Xenopus tropicalis]
LOC130622594	XP_057294051.1	transcriptional repressor NF-X1-like [Hydractinia symbiolongicarpus]	XP_015209981.1	45.9	4.75e-239	XP_015209981.1 PREDICTED: transcriptional repressor NF-X1 isoform X2 [Lepisosteus oculatus]
LOC130622594	XP_057294051.1	transcriptional repressor NF-X1-like [Hydractinia symbiolongicarpus]	XP_032218345.1	46.9	1.17e-238	XP_032218345.1 transcriptional repressor NF-X1 [Nematostella vectensis]
LOC130622594	XP_057294051.1	transcriptional repressor NF-X1-like [Hydractinia symbiolongicarpus]	XP_031759363.1	44.6	1.07e-237	XP_031759363.1 transcriptional repressor NF-X1 isoform X1 [Xenopus tropicalis]
LOC130622594	XP_057294051.1	transcriptional repressor NF-X1-like [Hydractinia symbiolongicarpus]	XP_018124884.1	46.5	3.06e-237	XP_018124884.1 PREDICTED: transcriptional repressor NF-X1-like [Xenopus laevis]
LOC130622594	XP_057294051.1	transcriptional repressor NF-X1-like [Hydractinia symbiolongicarpus]	XP_037550390.1	44.4	2.89e-236	XP_037550390.1 transcriptional repressor NF-X1 [Nematolebias whitei]
LOC130622594	XP_057294051.1	transcriptional repressor NF-X1-like [Hydractinia symbiolongicarpus]	CAF4663048.1	46.5	4.43e-236	CAF4663048.1 unnamed protein product, partial [Ranitomeya imitator]
LOC130622594	XP_057294051.1	transcriptional repressor NF-X1-like [Hydractinia symbiolongicarpus]	XP_039983114.1	44.6	6.92e-236	XP_039983114.1 transcriptional repressor NF-X1 [Xiphias gladius]
LOC130622594	XP_057294051.1	transcriptional repressor NF-X1-like [Hydractinia symbiolongicarpus]	XP_012555316.1	49.2	0	XP_012555316.1 PREDICTED: transcriptional repressor NF-X1-like [Hydra vulgaris]
LOC130622594	XP_057294051.1	transcriptional repressor NF-X1-like [Hydractinia symbiolongicarpus]	XP_022791808.1	48.9	6.87e-257	XP_022791808.1 transcriptional repressor NF-X1-like isoform X2 [Stylophora pistillata]
LOC130622594	XP_057294051.1	transcriptional repressor NF-X1-like [Hydractinia symbiolongicarpus]	XP_022791807.1	48.9	8.54e-257	XP_022791807.1 transcriptional repressor NF-X1-like isoform X1 [Stylophora pistillata]
LOC130622594	XP_057294051.1	transcriptional repressor NF-X1-like [Hydractinia symbiolongicarpus]	PFX24867.1	50.3	4.61e-256	PFX24867.1 Transcriptional repressor NF-X1 [Stylophora pistillata]
LOC130622594	XP_057294051.1	transcriptional repressor NF-X1-like [Hydractinia symbiolongicarpus]	XP_027048357.1	48.4	1.79e-253	XP_027048357.1 transcriptional repressor NF-X1-like isoform X1 [Pocillopora damicornis]
LOC130622594	XP_057294051.1	transcriptional repressor NF-X1-like [Hydractinia symbiolongicarpus]	XP_029210187.1	47.6	1.2e-252	XP_029210187.1 transcriptional repressor NF-X1-like [Acropora millepora]
LOC130622594	XP_057294051.1	transcriptional repressor NF-X1-like [Hydractinia symbiolongicarpus]	XP_020911915.1	49.8	6.18e-252	XP_020911915.1 transcriptional repressor NF-X1 [Exaiptasia diaphana]
LOC130622594	XP_057294051.1	transcriptional repressor NF-X1-like [Hydractinia symbiolongicarpus]	XP_015748044.1	47.3	1.95e-249	XP_015748044.1 PREDICTED: LOW QUALITY PROTEIN: transcriptional repressor NF-X1-like [Acropora digitifera]
LOC130622594	XP_057294051.1	transcriptional repressor NF-X1-like [Hydractinia symbiolongicarpus]	XP_020896138.1	50.1	7e-249	XP_020896138.1 transcriptional repressor NF-X1 [Exaiptasia diaphana]
LOC130622594	XP_057294051.1	transcriptional repressor NF-X1-like [Hydractinia symbiolongicarpus]	KXJ16772.1	50.1	1.9e-248	KXJ16772.1 Transcriptional repressor NF-X1, partial [Exaiptasia diaphana]
LOC130622594	XP_057294051.1	transcriptional repressor NF-X1-like [Hydractinia symbiolongicarpus]	KXJ23854.1	49.1	3.47e-247	KXJ23854.1 Transcriptional repressor NF-X1 [Exaiptasia diaphana]
LOC130622594	XP_057294051.1	transcriptional repressor NF-X1-like [Hydractinia symbiolongicarpus]	RMX42323.1	47.6	1.28e-245	RMX42323.1 hypothetical protein pdam_00014655 [Pocillopora damicornis]
LOC130622594	XP_057294051.1	transcriptional repressor NF-X1-like [Hydractinia symbiolongicarpus]	XP_027048359.1	49.7	2.99e-244	XP_027048359.1 transcriptional repressor NF-X1-like isoform X3 [Pocillopora damicornis]
LOC130622594	XP_057294051.1	transcriptional repressor NF-X1-like [Hydractinia symbiolongicarpus]	XP_040287427.1	46.8	8.02e-244	XP_040287427.1 transcriptional repressor NF-X1 isoform X1 [Bufo bufo]
LOC130622594	XP_057294051.1	transcriptional repressor NF-X1-like [Hydractinia symbiolongicarpus]	XP_031759366.1	46.1	4.81e-242	XP_031759366.1 transcriptional repressor NF-X1 isoform X4 [Xenopus tropicalis]
LOC130622594	XP_057294051.1	transcriptional repressor NF-X1-like [Hydractinia symbiolongicarpus]	XP_040209437.1	47.9	1.92e-241	XP_040209437.1 transcriptional repressor NF-X1 isoform X1 [Rana temporaria]
LOC130622594	XP_057294051.1	transcriptional repressor NF-X1-like [Hydractinia symbiolongicarpus]	XP_029979669.1	45.6	1.33e-239	XP_029979669.1 transcriptional repressor NF-X1-like [Sphaeramia orbicularis]
LOC130622594	XP_057294051.1	transcriptional repressor NF-X1-like [Hydractinia symbiolongicarpus]	XP_031759364.1	45.1	1.9e-239	XP_031759364.1 transcriptional repressor NF-X1 isoform X2 [Xenopus tropicalis]
LOC130622594	XP_057294051.1	transcriptional repressor NF-X1-like [Hydractinia symbiolongicarpus]	XP_015209981.1	45.9	4.75e-239	XP_015209981.1 PREDICTED: transcriptional repressor NF-X1 isoform X2 [Lepisosteus oculatus]
LOC130622594	XP_057294051.1	transcriptional repressor NF-X1-like [Hydractinia symbiolongicarpus]	XP_032218345.1	46.9	1.17e-238	XP_032218345.1 transcriptional repressor NF-X1 [Nematostella vectensis]
LOC130622594	XP_057294051.1	transcriptional repressor NF-X1-like [Hydractinia symbiolongicarpus]	XP_031759363.1	44.6	1.07e-237	XP_031759363.1 transcriptional repressor NF-X1 isoform X1 [Xenopus tropicalis]
LOC130622594	XP_057294051.1	transcriptional repressor NF-X1-like [Hydractinia symbiolongicarpus]	XP_018124884.1	46.5	3.06e-237	XP_018124884.1 PREDICTED: transcriptional repressor NF-X1-like [Xenopus laevis]
LOC130622594	XP_057294051.1	transcriptional repressor NF-X1-like [Hydractinia symbiolongicarpus]	XP_037550390.1	44.4	2.89e-236	XP_037550390.1 transcriptional repressor NF-X1 [Nematolebias whitei]
LOC130622594	XP_057294051.1	transcriptional repressor NF-X1-like [Hydractinia symbiolongicarpus]	CAF4663048.1	46.5	4.43e-236	CAF4663048.1 unnamed protein product, partial [Ranitomeya imitator]
LOC130622594	XP_057294051.1	transcriptional repressor NF-X1-like [Hydractinia symbiolongicarpus]	XP_039983114.1	44.6	6.92e-236	XP_039983114.1 transcriptional repressor NF-X1 [Xiphias gladius]
LOC130622594	XP_057294051.1	transcriptional repressor NF-X1-like [Hydractinia symbiolongicarpus]	XP_012555316.1	49.2	0	XP_012555316.1 PREDICTED: transcriptional repressor NF-X1-like [Hydra vulgaris]
LOC130622594	XP_057294051.1	transcriptional repressor NF-X1-like [Hydractinia symbiolongicarpus]	XP_022791808.1	48.9	6.87e-257	XP_022791808.1 transcriptional repressor NF-X1-like isoform X2 [Stylophora pistillata]
LOC130622594	XP_057294051.1	transcriptional repressor NF-X1-like [Hydractinia symbiolongicarpus]	XP_022791807.1	48.9	8.54e-257	XP_022791807.1 transcriptional repressor NF-X1-like isoform X1 [Stylophora pistillata]
LOC130622594	XP_057294051.1	transcriptional repressor NF-X1-like [Hydractinia symbiolongicarpus]	PFX24867.1	50.3	4.61e-256	PFX24867.1 Transcriptional repressor NF-X1 [Stylophora pistillata]
LOC130622594	XP_057294051.1	transcriptional repressor NF-X1-like [Hydractinia symbiolongicarpus]	XP_027048357.1	48.4	1.79e-253	XP_027048357.1 transcriptional repressor NF-X1-like isoform X1 [Pocillopora damicornis]
LOC130622594	XP_057294051.1	transcriptional repressor NF-X1-like [Hydractinia symbiolongicarpus]	XP_029210187.1	47.6	1.2e-252	XP_029210187.1 transcriptional repressor NF-X1-like [Acropora millepora]
LOC130622594	XP_057294051.1	transcriptional repressor NF-X1-like [Hydractinia symbiolongicarpus]	XP_020911915.1	49.8	6.18e-252	XP_020911915.1 transcriptional repressor NF-X1 [Exaiptasia diaphana]
LOC130622594	XP_057294051.1	transcriptional repressor NF-X1-like [Hydractinia symbiolongicarpus]	XP_015748044.1	47.3	1.95e-249	XP_015748044.1 PREDICTED: LOW QUALITY PROTEIN: transcriptional repressor NF-X1-like [Acropora digitifera]
LOC130622594	XP_057294051.1	transcriptional repressor NF-X1-like [Hydractinia symbiolongicarpus]	XP_020896138.1	50.1	7e-249	XP_020896138.1 transcriptional repressor NF-X1 [Exaiptasia diaphana]
LOC130622594	XP_057294051.1	transcriptional repressor NF-X1-like [Hydractinia symbiolongicarpus]	KXJ16772.1	50.1	1.9e-248	KXJ16772.1 Transcriptional repressor NF-X1, partial [Exaiptasia diaphana]
LOC130622594	XP_057294051.1	transcriptional repressor NF-X1-like [Hydractinia symbiolongicarpus]	KXJ23854.1	49.1	3.47e-247	KXJ23854.1 Transcriptional repressor NF-X1 [Exaiptasia diaphana]
LOC130622594	XP_057294051.1	transcriptional repressor NF-X1-like [Hydractinia symbiolongicarpus]	RMX42323.1	47.6	1.28e-245	RMX42323.1 hypothetical protein pdam_00014655 [Pocillopora damicornis]
LOC130622594	XP_057294051.1	transcriptional repressor NF-X1-like [Hydractinia symbiolongicarpus]	XP_027048359.1	49.7	2.99e-244	XP_027048359.1 transcriptional repressor NF-X1-like isoform X3 [Pocillopora damicornis]
LOC130622594	XP_057294051.1	transcriptional repressor NF-X1-like [Hydractinia symbiolongicarpus]	XP_040287427.1	46.8	8.02e-244	XP_040287427.1 transcriptional repressor NF-X1 isoform X1 [Bufo bufo]
LOC130622594	XP_057294051.1	transcriptional repressor NF-X1-like [Hydractinia symbiolongicarpus]	XP_031759366.1	46.1	4.81e-242	XP_031759366.1 transcriptional repressor NF-X1 isoform X4 [Xenopus tropicalis]
LOC130622594	XP_057294051.1	transcriptional repressor NF-X1-like [Hydractinia symbiolongicarpus]	XP_040209437.1	47.9	1.92e-241	XP_040209437.1 transcriptional repressor NF-X1 isoform X1 [Rana temporaria]
LOC130622594	XP_057294051.1	transcriptional repressor NF-X1-like [Hydractinia symbiolongicarpus]	XP_029979669.1	45.6	1.33e-239	XP_029979669.1 transcriptional repressor NF-X1-like [Sphaeramia orbicularis]
LOC130622594	XP_057294051.1	transcriptional repressor NF-X1-like [Hydractinia symbiolongicarpus]	XP_031759364.1	45.1	1.9e-239	XP_031759364.1 transcriptional repressor NF-X1 isoform X2 [Xenopus tropicalis]
LOC130622594	XP_057294051.1	transcriptional repressor NF-X1-like [Hydractinia symbiolongicarpus]	XP_015209981.1	45.9	4.75e-239	XP_015209981.1 PREDICTED: transcriptional repressor NF-X1 isoform X2 [Lepisosteus oculatus]
LOC130622594	XP_057294051.1	transcriptional repressor NF-X1-like [Hydractinia symbiolongicarpus]	XP_032218345.1	46.9	1.17e-238	XP_032218345.1 transcriptional repressor NF-X1 [Nematostella vectensis]
LOC130622594	XP_057294051.1	transcriptional repressor NF-X1-like [Hydractinia symbiolongicarpus]	XP_031759363.1	44.6	1.07e-237	XP_031759363.1 transcriptional repressor NF-X1 isoform X1 [Xenopus tropicalis]
LOC130622594	XP_057294051.1	transcriptional repressor NF-X1-like [Hydractinia symbiolongicarpus]	XP_018124884.1	46.5	3.06e-237	XP_018124884.1 PREDICTED: transcriptional repressor NF-X1-like [Xenopus laevis]
LOC130622594	XP_057294051.1	transcriptional repressor NF-X1-like [Hydractinia symbiolongicarpus]	XP_037550390.1	44.4	2.89e-236	XP_037550390.1 transcriptional repressor NF-X1 [Nematolebias whitei]
LOC130622594	XP_057294051.1	transcriptional repressor NF-X1-like [Hydractinia symbiolongicarpus]	CAF4663048.1	46.5	4.43e-236	CAF4663048.1 unnamed protein product, partial [Ranitomeya imitator]
LOC130622594	XP_057294051.1	transcriptional repressor NF-X1-like [Hydractinia symbiolongicarpus]	XP_039983114.1	44.6	6.92e-236	XP_039983114.1 transcriptional repressor NF-X1 [Xiphias gladius]
LOC130622595	XP_057294052.1	uncharacterized protein LOC130622595 [Hydractinia symbiolongicarpus]	XP_012557871.1	68.1	0	XP_012557871.1 PREDICTED: uncharacterized protein LOC100204111 [Hydra vulgaris]
LOC130622595	XP_057294052.1	uncharacterized protein LOC130622595 [Hydractinia symbiolongicarpus]	XP_027053718.1	54.5	4.25e-213	XP_027053718.1 uncharacterized protein LOC113680869 [Pocillopora damicornis]
LOC130622595	XP_057294052.1	uncharacterized protein LOC130622595 [Hydractinia symbiolongicarpus]	PFX23218.1	55	1.24e-212	PFX23218.1 Peptide-N(4)-(N-acetyl-beta-D-glucosaminyl)asparagine amidase F [Stylophora pistillata]
LOC130622595	XP_057294052.1	uncharacterized protein LOC130622595 [Hydractinia symbiolongicarpus]	XP_022794509.1	55	2.94e-212	XP_022794509.1 uncharacterized protein LOC111333230 [Stylophora pistillata]
LOC130622595	XP_057294052.1	uncharacterized protein LOC130622595 [Hydractinia symbiolongicarpus]	XP_020617538.1	52.1	7.03e-211	XP_020617538.1 uncharacterized protein LOC110055457 [Orbicella faveolata]
LOC130622595	XP_057294052.1	uncharacterized protein LOC130622595 [Hydractinia symbiolongicarpus]	XP_015757010.1	54.3	3.86e-207	XP_015757010.1 PREDICTED: uncharacterized protein LOC107336447 [Acropora digitifera]
LOC130622595	XP_057294052.1	uncharacterized protein LOC130622595 [Hydractinia symbiolongicarpus]	XP_029213890.1	54.2	1.05e-206	XP_029213890.1 uncharacterized protein LOC114977374 [Acropora millepora]
LOC130622595	XP_057294052.1	uncharacterized protein LOC130622595 [Hydractinia symbiolongicarpus]	XP_035698307.1	53	1.91e-202	XP_035698307.1 uncharacterized protein LOC118431301 [Branchiostoma floridae]
LOC130622595	XP_057294052.1	uncharacterized protein LOC130622595 [Hydractinia symbiolongicarpus]	XP_020613092.1	49	4.06e-196	XP_020613092.1 uncharacterized protein LOC110051400 [Orbicella faveolata]
LOC130622595	XP_057294052.1	uncharacterized protein LOC130622595 [Hydractinia symbiolongicarpus]	XP_022803351.1	48.8	1.42e-195	XP_022803351.1 uncharacterized protein LOC111340726 [Stylophora pistillata]
LOC130622595	XP_057294052.1	uncharacterized protein LOC130622595 [Hydractinia symbiolongicarpus]	XP_027043071.1	48.5	2.53e-193	XP_027043071.1 uncharacterized protein LOC113671059 [Pocillopora damicornis]
LOC130622595	XP_057294052.1	uncharacterized protein LOC130622595 [Hydractinia symbiolongicarpus]	XP_028393378.1	38.4	1.35e-192	XP_028393378.1 uncharacterized protein LOC114517759 [Dendronephthya gigantea]
LOC130622595	XP_057294052.1	uncharacterized protein LOC130622595 [Hydractinia symbiolongicarpus]	XP_028391940.1	37.8	5.03e-192	XP_028391940.1 uncharacterized protein LOC114516608 [Dendronephthya gigantea]
LOC130622595	XP_057294052.1	uncharacterized protein LOC130622595 [Hydractinia symbiolongicarpus]	XP_029183928.1	47.7	2.11e-191	XP_029183928.1 uncharacterized protein LOC114952031 [Acropora millepora]
LOC130622595	XP_057294052.1	uncharacterized protein LOC130622595 [Hydractinia symbiolongicarpus]	XP_031560536.1	47	5.84e-185	XP_031560536.1 uncharacterized protein LOC116296630 isoform X2 [Actinia tenebrosa]
LOC130622595	XP_057294052.1	uncharacterized protein LOC130622595 [Hydractinia symbiolongicarpus]	RDD45671.1	49.1	8.11e-185	RDD45671.1 hypothetical protein TrispH2_002762 [Trichoplax sp. H2]
LOC130622595	XP_057294052.1	uncharacterized protein LOC130622595 [Hydractinia symbiolongicarpus]	XP_028515484.1	47.5	1.57e-183	XP_028515484.1 uncharacterized protein LOC110241053 [Exaiptasia diaphana]
LOC130622595	XP_057294052.1	uncharacterized protein LOC130622595 [Hydractinia symbiolongicarpus]	XP_031560535.1	47	2.14e-183	XP_031560535.1 uncharacterized protein LOC116296630 isoform X1 [Actinia tenebrosa]
LOC130622595	XP_057294052.1	uncharacterized protein LOC130622595 [Hydractinia symbiolongicarpus]	XP_032239840.1	47.8	2.84e-183	XP_032239840.1 uncharacterized protein LOC116619295 [Nematostella vectensis]
LOC130622595	XP_057294052.1	uncharacterized protein LOC130622595 [Hydractinia symbiolongicarpus]	XP_002110158.1	48.6	9.71e-183	XP_002110158.1 hypothetical protein TRIADDRAFT_37261 [Trichoplax adhaerens]
LOC130622595	XP_057294052.1	uncharacterized protein LOC130622595 [Hydractinia symbiolongicarpus]	XP_030827818.1	51.1	7.09e-182	XP_030827818.1 uncharacterized protein LOC100889410 [Strongylocentrotus purpuratus]
LOC130622595	XP_057294052.1	uncharacterized protein LOC130622595 [Hydractinia symbiolongicarpus]	XP_022088506.1	37.2	6.13e-181	XP_022088506.1 uncharacterized protein LOC110978103 [Acanthaster planci]
LOC130622595	XP_057294052.1	uncharacterized protein LOC130622595 [Hydractinia symbiolongicarpus]	XP_038058293.1	48.2	2.88e-179	XP_038058293.1 uncharacterized protein LOC119729686 isoform X2 [Patiria miniata]
LOC130622595	XP_057294052.1	uncharacterized protein LOC130622595 [Hydractinia symbiolongicarpus]	XP_038058292.1	48.1	4.19e-179	XP_038058292.1 uncharacterized protein LOC119729686 isoform X1 [Patiria miniata]
LOC130622595	XP_057294052.1	uncharacterized protein LOC130622595 [Hydractinia symbiolongicarpus]	XP_032898127.1	49.4	6.11e-179	XP_032898127.1 uncharacterized protein LOC116986660 [Amblyraja radiata]
LOC130622596	XP_057294053.1	SH3 domain-binding protein 5-like [Hydractinia symbiolongicarpus]	XP_012559681.1	63	1.43e-97	XP_012559681.1 PREDICTED: SH3 domain-binding protein 5-like [Hydra vulgaris]
LOC130622596	XP_057294053.1	SH3 domain-binding protein 5-like [Hydractinia symbiolongicarpus]	XP_009049620.1	44.7	5.69e-52	XP_009049620.1 hypothetical protein LOTGIDRAFT_54577, partial [Lottia gigantea]
LOC130622596	XP_057294053.1	SH3 domain-binding protein 5-like [Hydractinia symbiolongicarpus]	XP_028397712.1	45	8.36e-52	XP_028397712.1 SH3 domain-binding protein 5-like isoform X1 [Dendronephthya gigantea]
LOC130622596	XP_057294053.1	SH3 domain-binding protein 5-like [Hydractinia symbiolongicarpus]	XP_001641576.2	43.8	5.1e-48	XP_001641576.2 SH3 domain-binding protein 5 [Nematostella vectensis]
LOC130622596	XP_057294053.1	SH3 domain-binding protein 5-like [Hydractinia symbiolongicarpus]	XP_034229972.1	43.9	1.73e-47	XP_034229972.1 uncharacterized protein LOC117638907 isoform X4 [Thrips palmi]
LOC130622596	XP_057294053.1	SH3 domain-binding protein 5-like [Hydractinia symbiolongicarpus]	XP_019760165.1	43.5	4.1e-47	XP_019760165.1 PREDICTED: SH3 domain-binding protein 5 homolog [Dendroctonus ponderosae]
LOC130622596	XP_057294053.1	SH3 domain-binding protein 5-like [Hydractinia symbiolongicarpus]	XP_033640316.1	42	1.44e-46	XP_033640316.1 SH3 domain-binding protein 5-like [Asterias rubens]
LOC130622596	XP_057294053.1	SH3 domain-binding protein 5-like [Hydractinia symbiolongicarpus]	XP_027055792.1	43.1	2.05e-46	XP_027055792.1 SH3 domain-binding protein 5-like [Pocillopora damicornis]
LOC130622596	XP_057294053.1	SH3 domain-binding protein 5-like [Hydractinia symbiolongicarpus]	CAB3378530.1	41.9	2.18e-46	CAB3378530.1 Hypothetical predicted protein [Cloeon dipterum]
LOC130622596	XP_057294053.1	SH3 domain-binding protein 5-like [Hydractinia symbiolongicarpus]	RUS75889.1	43.9	2.32e-46	RUS75889.1 hypothetical protein EGW08_016348 [Elysia chlorotica]
LOC130622596	XP_057294053.1	SH3 domain-binding protein 5-like [Hydractinia symbiolongicarpus]	XP_022787440.1	44.3	2.42e-46	XP_022787440.1 SH3 domain-binding protein 5-like [Stylophora pistillata]
LOC130622596	XP_057294053.1	SH3 domain-binding protein 5-like [Hydractinia symbiolongicarpus]	XP_035688511.1	40.3	5.19e-46	XP_035688511.1 SH3 domain-binding protein 5-like isoform X2 [Branchiostoma floridae]
LOC130622596	XP_057294053.1	SH3 domain-binding protein 5-like [Hydractinia symbiolongicarpus]	XP_019630435.1	40.3	9.24e-46	XP_019630435.1 PREDICTED: uncharacterized protein LOC109474544 isoform X2 [Branchiostoma belcheri]
LOC130622596	XP_057294053.1	SH3 domain-binding protein 5-like [Hydractinia symbiolongicarpus]	XP_035220155.1	41.2	1.07e-45	XP_035220155.1 SH3 domain-binding protein 5-like isoform X3 [Stegodyphus dumicola]
LOC130622596	XP_057294053.1	SH3 domain-binding protein 5-like [Hydractinia symbiolongicarpus]	XP_032783422.1	43.6	1.2e-45	XP_032783422.1 SH3 domain-binding protein 5 homolog isoform X2 [Daphnia magna]
LOC130622596	XP_057294053.1	SH3 domain-binding protein 5-like [Hydractinia symbiolongicarpus]	XP_032783421.1	41.2	1.26e-45	XP_032783421.1 SH3 domain-binding protein 5 homolog isoform X1 [Daphnia magna]
LOC130622596	XP_057294053.1	SH3 domain-binding protein 5-like [Hydractinia symbiolongicarpus]	MPC28033.1	43.1	1.41e-45	MPC28033.1 SH3 domain-binding protein 5-like [Portunus trituberculatus]
LOC130622596	XP_057294053.1	SH3 domain-binding protein 5-like [Hydractinia symbiolongicarpus]	XP_022343963.1	42.9	1.77e-45	XP_022343963.1 LOW QUALITY PROTEIN: SH3 domain-binding protein 5-like [Crassostrea virginica]
LOC130622596	XP_057294053.1	SH3 domain-binding protein 5-like [Hydractinia symbiolongicarpus]	XP_026287582.1	42.9	3.58e-45	XP_026287582.1 uncharacterized protein LOC113212921 isoform X2 [Frankliniella occidentalis]
LOC130622596	XP_057294053.1	SH3 domain-binding protein 5-like [Hydractinia symbiolongicarpus]	EFX82636.1	43.6	6.29e-45	EFX82636.1 hypothetical protein DAPPUDRAFT_48825 [Daphnia pulex]
LOC130622596	XP_057294053.1	SH3 domain-binding protein 5-like [Hydractinia symbiolongicarpus]	PFX27470.1	44.3	7.96e-45	PFX27470.1 SH3 domain-binding protein 5-like [Stylophora pistillata]
LOC130622596	XP_057294053.1	SH3 domain-binding protein 5-like [Hydractinia symbiolongicarpus]	XP_022091227.1	42.1	3.07e-44	XP_022091227.1 uncharacterized protein LOC110979587 [Acanthaster planci]
LOC130622596	XP_057294053.1	SH3 domain-binding protein 5-like [Hydractinia symbiolongicarpus]	XP_019874495.1	45	3.61e-44	XP_019874495.1 PREDICTED: LOW QUALITY PROTEIN: SH3 domain-binding protein 5 homolog [Aethina tumida]
LOC130622596	XP_057294053.1	SH3 domain-binding protein 5-like [Hydractinia symbiolongicarpus]	KAF7269587.1	42.6	5.91e-44	KAF7269587.1 hypothetical protein GWI33_017364 [Rhynchophorus ferrugineus]
LOC130622596	XP_057294053.1	SH3 domain-binding protein 5-like [Hydractinia symbiolongicarpus]	RZC36153.1	43.1	7.12e-44	RZC36153.1 SH3 domain-binding protein 5 -like [Asbolus verrucosus]
LOC130622597	XP_057294054.1	lens fiber membrane intrinsic protein-like [Hydractinia symbiolongicarpus]	XP_009067240.1	24	0.000119	XP_009067240.1 hypothetical protein LOTGIDRAFT_237157 [Lottia gigantea]
LOC130622598	XP_057294055.1	integumentary mucin C.1-like [Hydractinia symbiolongicarpus]	-	-	-	-
LOC130622599	XP_057294056.1	probable C-mannosyltransferase DPY19L1 [Hydractinia symbiolongicarpus]	XP_012561835.1	66.6	0	XP_012561835.1 PREDICTED: probable C-mannosyltransferase DPY19L1 [Hydra vulgaris]
LOC130622599	XP_057294056.1	probable C-mannosyltransferase DPY19L1 [Hydractinia symbiolongicarpus]	XP_028391769.1	55.4	7.84e-266	XP_028391769.1 probable C-mannosyltransferase DPY19L1 [Dendronephthya gigantea]
LOC130622599	XP_057294056.1	probable C-mannosyltransferase DPY19L1 [Hydractinia symbiolongicarpus]	XP_031552907.1	54.2	1.32e-260	XP_031552907.1 probable C-mannosyltransferase DPY19L1 [Actinia tenebrosa]
LOC130622599	XP_057294056.1	probable C-mannosyltransferase DPY19L1 [Hydractinia symbiolongicarpus]	XP_022788344.1	53.6	1.32e-257	XP_022788344.1 probable C-mannosyltransferase DPY19L1 [Stylophora pistillata]
LOC130622599	XP_057294056.1	probable C-mannosyltransferase DPY19L1 [Hydractinia symbiolongicarpus]	XP_020898776.1	54.5	2.16e-257	XP_020898776.1 probable C-mannosyltransferase DPY19L1 [Exaiptasia diaphana]
LOC130622599	XP_057294056.1	probable C-mannosyltransferase DPY19L1 [Hydractinia symbiolongicarpus]	XP_032228531.1	52	4.31e-255	XP_032228531.1 probable C-mannosyltransferase DPY19L1 [Nematostella vectensis]
LOC130622599	XP_057294056.1	probable C-mannosyltransferase DPY19L1 [Hydractinia symbiolongicarpus]	XP_029187920.1	51.3	3.62e-253	XP_029187920.1 probable C-mannosyltransferase DPY19L1 isoform X1 [Acropora millepora]
LOC130622599	XP_057294056.1	probable C-mannosyltransferase DPY19L1 [Hydractinia symbiolongicarpus]	EDO33159.1	51.9	1.46e-252	EDO33159.1 predicted protein [Nematostella vectensis]
LOC130622599	XP_057294056.1	probable C-mannosyltransferase DPY19L1 [Hydractinia symbiolongicarpus]	XP_029187921.1	50.1	1.21e-241	XP_029187921.1 probable C-mannosyltransferase DPY19L1 isoform X2 [Acropora millepora]
LOC130622599	XP_057294056.1	probable C-mannosyltransferase DPY19L1 [Hydractinia symbiolongicarpus]	XP_020620076.1	56.1	5.97e-241	XP_020620076.1 probable C-mannosyltransferase DPY19L1 [Orbicella faveolata]
LOC130622599	XP_057294056.1	probable C-mannosyltransferase DPY19L1 [Hydractinia symbiolongicarpus]	XP_027045375.1	55.2	3.97e-239	XP_027045375.1 probable C-mannosyltransferase DPY19L1 [Pocillopora damicornis]
LOC130622599	XP_057294056.1	probable C-mannosyltransferase DPY19L1 [Hydractinia symbiolongicarpus]	XP_011436284.2	50.9	4.48e-237	XP_011436284.2 probable C-mannosyltransferase DPY19L1 [Crassostrea gigas]
LOC130622599	XP_057294056.1	probable C-mannosyltransferase DPY19L1 [Hydractinia symbiolongicarpus]	XP_022303095.1	51	5.49e-235	XP_022303095.1 probable C-mannosyltransferase DPY19L1 isoform X2 [Crassostrea virginica]
LOC130622599	XP_057294056.1	probable C-mannosyltransferase DPY19L1 [Hydractinia symbiolongicarpus]	XP_013396417.1	50.4	1.04e-234	XP_013396417.1 probable C-mannosyltransferase DPY19L1 [Lingula anatina]
LOC130622599	XP_057294056.1	probable C-mannosyltransferase DPY19L1 [Hydractinia symbiolongicarpus]	XP_033761456.1	50.1	1.6e-231	XP_033761456.1 probable C-mannosyltransferase DPY19L1 [Pecten maximus]
LOC130622599	XP_057294056.1	probable C-mannosyltransferase DPY19L1 [Hydractinia symbiolongicarpus]	XP_022303094.1	50	3.64e-231	XP_022303094.1 probable C-mannosyltransferase DPY19L1 isoform X1 [Crassostrea virginica]
LOC130622599	XP_057294056.1	probable C-mannosyltransferase DPY19L1 [Hydractinia symbiolongicarpus]	XP_021354326.1	50	2.65e-228	XP_021354326.1 probable C-mannosyltransferase DPY19L1 [Mizuhopecten yessoensis]
LOC130622599	XP_057294056.1	probable C-mannosyltransferase DPY19L1 [Hydractinia symbiolongicarpus]	XP_009045011.1	48.7	3.36e-227	XP_009045011.1 hypothetical protein LOTGIDRAFT_237418 [Lottia gigantea]
LOC130622599	XP_057294056.1	probable C-mannosyltransferase DPY19L1 [Hydractinia symbiolongicarpus]	XP_006814879.1	50.7	7.07e-224	XP_006814879.1 PREDICTED: LOW QUALITY PROTEIN: probable C-mannosyltransferase DPY19L1-like [Saccoglossus kowalevskii]
LOC130622599	XP_057294056.1	probable C-mannosyltransferase DPY19L1 [Hydractinia symbiolongicarpus]	XP_029652688.1	48	1.16e-221	XP_029652688.1 probable C-mannosyltransferase DPY19L1 [Octopus sinensis]
LOC130622599	XP_057294056.1	probable C-mannosyltransferase DPY19L1 [Hydractinia symbiolongicarpus]	XP_014674882.1	48	1.56e-220	XP_014674882.1 PREDICTED: probable C-mannosyltransferase DPY19L1 isoform X2 [Priapulus caudatus]
LOC130622599	XP_057294056.1	probable C-mannosyltransferase DPY19L1 [Hydractinia symbiolongicarpus]	XP_014674881.1	48	1.61e-220	XP_014674881.1 PREDICTED: probable C-mannosyltransferase DPY19L1 isoform X1 [Priapulus caudatus]
LOC130622599	XP_057294056.1	probable C-mannosyltransferase DPY19L1 [Hydractinia symbiolongicarpus]	XP_005109942.2	49.8	7.65e-219	XP_005109942.2 probable C-mannosyltransferase DPY19L1 isoform X1 [Aplysia californica]
LOC130622599	XP_057294056.1	probable C-mannosyltransferase DPY19L1 [Hydractinia symbiolongicarpus]	XP_040288840.1	48.9	1.5e-218	XP_040288840.1 probable C-mannosyltransferase DPY19L1 isoform X1 [Bufo bufo]
LOC130622599	XP_057294056.1	probable C-mannosyltransferase DPY19L1 [Hydractinia symbiolongicarpus]	XP_035667981.1	48.4	1.75e-218	XP_035667981.1 probable C-mannosyltransferase DPY19L1 [Branchiostoma floridae]
LOC130622600	XP_057294057.1	uncharacterized protein LOC130622600 [Hydractinia symbiolongicarpus]	XP_029183468.1	27.5	4.03e-47	XP_029183468.1 uncharacterized protein LOC114951445 [Acropora millepora]
LOC130622600	XP_057294057.1	uncharacterized protein LOC130622600 [Hydractinia symbiolongicarpus]	XP_029184171.1	27.3	1.61e-45	XP_029184171.1 uncharacterized protein LOC114952339 [Acropora millepora]
LOC130622600	XP_057294057.1	uncharacterized protein LOC130622600 [Hydractinia symbiolongicarpus]	XP_012556294.1	34.2	6.24e-45	XP_012556294.1 PREDICTED: uncharacterized protein LOC105844331 [Hydra vulgaris]
LOC130622600	XP_057294057.1	uncharacterized protein LOC130622600 [Hydractinia symbiolongicarpus]	KXJ08051.1	27.3	1.07e-42	KXJ08051.1 hypothetical protein AC249_AIPGENE18725 [Exaiptasia diaphana]
LOC130622600	XP_057294057.1	uncharacterized protein LOC130622600 [Hydractinia symbiolongicarpus]	XP_031550147.1	32.5	1.77e-37	XP_031550147.1 uncharacterized protein LOC116287598 [Actinia tenebrosa]
LOC130622600	XP_057294057.1	uncharacterized protein LOC130622600 [Hydractinia symbiolongicarpus]	XP_037517554.1	26.9	2.7e-37	XP_037517554.1 uncharacterized protein LOC119394329 [Rhipicephalus sanguineus]
LOC130622600	XP_057294057.1	uncharacterized protein LOC130622600 [Hydractinia symbiolongicarpus]	XP_037565513.1	27.8	2.74e-37	XP_037565513.1 uncharacterized protein LOC119445268 [Dermacentor silvarum]
LOC130622600	XP_057294057.1	uncharacterized protein LOC130622600 [Hydractinia symbiolongicarpus]	XP_037521849.1	26.8	9.4e-37	XP_037521849.1 uncharacterized protein LOC119399106 [Rhipicephalus sanguineus]
LOC130622600	XP_057294057.1	uncharacterized protein LOC130622600 [Hydractinia symbiolongicarpus]	XP_037567451.1	27.7	1.61e-36	XP_037567451.1 uncharacterized protein LOC119448017 [Dermacentor silvarum]
LOC130622600	XP_057294057.1	uncharacterized protein LOC130622600 [Hydractinia symbiolongicarpus]	XP_029182042.1	30.3	3.41e-33	XP_029182042.1 uncharacterized protein LOC114949910 [Acropora millepora]
LOC130622600	XP_057294057.1	uncharacterized protein LOC130622600 [Hydractinia symbiolongicarpus]	VDI41828.1	26.7	8.75e-31	VDI41828.1 Hypothetical predicted protein [Mytilus galloprovincialis]
LOC130622600	XP_057294057.1	uncharacterized protein LOC130622600 [Hydractinia symbiolongicarpus]	XP_034323645.1	26.8	2.39e-30	XP_034323645.1 uncharacterized protein LOC117688896 [Crassostrea gigas]
LOC130622600	XP_057294057.1	uncharacterized protein LOC130622600 [Hydractinia symbiolongicarpus]	XP_034331790.1	24.8	3.2e-30	XP_034331790.1 uncharacterized protein LOC117680337 [Crassostrea gigas]
LOC130622600	XP_057294057.1	uncharacterized protein LOC130622600 [Hydractinia symbiolongicarpus]	KXJ15642.1	23.1	3.77e-30	KXJ15642.1 hypothetical protein AC249_AIPGENE11070 [Exaiptasia diaphana]
LOC130622600	XP_057294057.1	uncharacterized protein LOC130622600 [Hydractinia symbiolongicarpus]	XP_033729693.1	25.5	4.26e-30	XP_033729693.1 uncharacterized protein LOC117318872 [Pecten maximus]
LOC130622600	XP_057294057.1	uncharacterized protein LOC130622600 [Hydractinia symbiolongicarpus]	XP_015760588.1	30	4.86e-30	XP_015760588.1 PREDICTED: uncharacterized protein LOC107339788 [Acropora digitifera]
LOC130622600	XP_057294057.1	uncharacterized protein LOC130622600 [Hydractinia symbiolongicarpus]	XP_030071907.1	35.1	1.81e-29	XP_030071907.1 uncharacterized protein LOC115478581 [Microcaecilia unicolor]
LOC130622600	XP_057294057.1	uncharacterized protein LOC130622600 [Hydractinia symbiolongicarpus]	KXJ23378.1	24.9	9.5e-29	KXJ23378.1 hypothetical protein AC249_AIPGENE5189 [Exaiptasia diaphana]
LOC130622600	XP_057294057.1	uncharacterized protein LOC130622600 [Hydractinia symbiolongicarpus]	XP_034319763.1	33.2	3.74e-28	XP_034319763.1 uncharacterized protein LOC117687415 [Crassostrea gigas]
LOC130622600	XP_057294057.1	uncharacterized protein LOC130622600 [Hydractinia symbiolongicarpus]	XP_023211356.1	24.8	7.06e-28	XP_023211356.1 uncharacterized protein LOC111614206 isoform X1 [Centruroides sculpturatus]
LOC130622600	XP_057294057.1	uncharacterized protein LOC130622600 [Hydractinia symbiolongicarpus]	KAF5270848.1	32.7	1.08e-26	KAF5270848.1 hypothetical protein FQR65_LT17771 [Abscondita terminalis]
LOC130622600	XP_057294057.1	uncharacterized protein LOC130622600 [Hydractinia symbiolongicarpus]	XP_034317143.1	25	5.94e-26	XP_034317143.1 uncharacterized protein LOC105327041 [Crassostrea gigas]
LOC130622600	XP_057294057.1	uncharacterized protein LOC130622600 [Hydractinia symbiolongicarpus]	XP_029198649.1	32.1	1.46e-25	XP_029198649.1 uncharacterized protein LOC114963596 [Acropora millepora]
LOC130622600	XP_057294057.1	uncharacterized protein LOC130622600 [Hydractinia symbiolongicarpus]	XP_020912942.1	25.7	1.86e-25	XP_020912942.1 uncharacterized protein LOC110250672 [Exaiptasia diaphana]
LOC130622600	XP_057294057.1	uncharacterized protein LOC130622600 [Hydractinia symbiolongicarpus]	XP_040064283.1	27.5	2.09e-25	XP_040064283.1 uncharacterized protein LOC120838429 [Ixodes scapularis]
LOC130622602	XP_057294058.1	discoidin domain-containing receptor 2-like isoform X1 [Hydractinia symbiolongicarpus]	XP_012556428.1	43.4	9.12e-110	XP_012556428.1 PREDICTED: epithelial discoidin domain-containing receptor 1-like [Hydra vulgaris]
LOC130622602	XP_057294058.1	discoidin domain-containing receptor 2-like isoform X1 [Hydractinia symbiolongicarpus]	XP_038216846.1	31.7	6.12e-41	XP_038216846.1 discoidin domain-containing receptor 2-like isoform X2 [Zerene cesonia]
LOC130622602	XP_057294058.1	discoidin domain-containing receptor 2-like isoform X1 [Hydractinia symbiolongicarpus]	XP_038216845.1	31.7	6.13e-41	XP_038216845.1 discoidin domain-containing receptor 2-like isoform X1 [Zerene cesonia]
LOC130622602	XP_057294058.1	discoidin domain-containing receptor 2-like isoform X1 [Hydractinia symbiolongicarpus]	XP_026463867.1	32.4	9.15e-37	XP_026463867.1 discoidin domain-containing receptor 2-like [Ctenocephalides felis]
LOC130622602	XP_057294058.1	discoidin domain-containing receptor 2-like isoform X1 [Hydractinia symbiolongicarpus]	XP_015523678.1	30.4	1.72e-34	XP_015523678.1 PREDICTED: discoidin domain-containing receptor 2-like [Neodiprion lecontei]
LOC130622602	XP_057294058.1	discoidin domain-containing receptor 2-like isoform X1 [Hydractinia symbiolongicarpus]	XP_023218649.1	31.5	1.34e-33	XP_023218649.1 discoidin domain-containing receptor 2-like [Centruroides sculpturatus]
LOC130622602	XP_057294058.1	discoidin domain-containing receptor 2-like isoform X1 [Hydractinia symbiolongicarpus]	XP_012258278.2	30.9	3.4e-33	XP_012258278.2 discoidin domain-containing receptor tyrosine kinase B-like [Athalia rosae]
LOC130622602	XP_057294058.1	discoidin domain-containing receptor 2-like isoform X1 [Hydractinia symbiolongicarpus]	XP_033328418.1	29.7	3.49e-33	XP_033328418.1 discoidin domain-containing receptor 2 [Megalopta genalis]
LOC130622602	XP_057294058.1	discoidin domain-containing receptor 2-like isoform X1 [Hydractinia symbiolongicarpus]	KRT84476.1	29.8	1.69e-32	KRT84476.1 hypothetical protein AMK59_739 [Oryctes borbonicus]
LOC130622602	XP_057294058.1	discoidin domain-containing receptor 2-like isoform X1 [Hydractinia symbiolongicarpus]	XP_031826202.1	30.1	2.04e-32	XP_031826202.1 discoidin domain-containing receptor 2 isoform X2 [Nomia melanderi]
LOC130622602	XP_057294058.1	discoidin domain-containing receptor 2-like isoform X1 [Hydractinia symbiolongicarpus]	XP_031826201.1	30.1	2.04e-32	XP_031826201.1 discoidin domain-containing receptor 2 isoform X1 [Nomia melanderi]
LOC130622602	XP_057294058.1	discoidin domain-containing receptor 2-like isoform X1 [Hydractinia symbiolongicarpus]	TFJ96763.1	31.3	2.93e-31	TFJ96763.1 Epithelial discoidin domain-containing receptor 1 [Platysternon megacephalum]
LOC130622602	XP_057294058.1	discoidin domain-containing receptor 2-like isoform X1 [Hydractinia symbiolongicarpus]	XP_037770240.1	31.5	4.94e-31	XP_037770240.1 epithelial discoidin domain-containing receptor 1 isoform X3 [Chelonia mydas]
LOC130622602	XP_057294058.1	discoidin domain-containing receptor 2-like isoform X1 [Hydractinia symbiolongicarpus]	XP_037770238.1	31.5	5.12e-31	XP_037770238.1 epithelial discoidin domain-containing receptor 1 isoform X1 [Chelonia mydas]
LOC130622602	XP_057294058.1	discoidin domain-containing receptor 2-like isoform X1 [Hydractinia symbiolongicarpus]	KAF7281294.1	30	6.56e-31	KAF7281294.1 hypothetical protein GWI33_004891 [Rhynchophorus ferrugineus]
LOC130622602	XP_057294058.1	discoidin domain-containing receptor 2-like isoform X1 [Hydractinia symbiolongicarpus]	XP_038228114.1	31	1.6e-30	XP_038228114.1 epithelial discoidin domain-containing receptor 1 isoform X2 [Dermochelys coriacea]
LOC130622602	XP_057294058.1	discoidin domain-containing receptor 2-like isoform X1 [Hydractinia symbiolongicarpus]	XP_039373241.1	30.9	1.6e-30	XP_039373241.1 epithelial discoidin domain-containing receptor 1 isoform X2 [Mauremys reevesii]
LOC130622602	XP_057294058.1	discoidin domain-containing receptor 2-like isoform X1 [Hydractinia symbiolongicarpus]	XP_039373238.1	30.9	1.65e-30	XP_039373238.1 epithelial discoidin domain-containing receptor 1 isoform X1 [Mauremys reevesii]
LOC130622602	XP_057294058.1	discoidin domain-containing receptor 2-like isoform X1 [Hydractinia symbiolongicarpus]	XP_038228108.1	31	1.65e-30	XP_038228108.1 epithelial discoidin domain-containing receptor 1 isoform X1 [Dermochelys coriacea]
LOC130622602	XP_057294058.1	discoidin domain-containing receptor 2-like isoform X1 [Hydractinia symbiolongicarpus]	XP_007893838.1	29.8	3.68e-30	XP_007893838.1 PREDICTED: discoidin domain-containing receptor 2 [Callorhinchus milii]
LOC130622602	XP_057294058.1	discoidin domain-containing receptor 2-like isoform X1 [Hydractinia symbiolongicarpus]	XP_032883914.1	29	6.51e-30	XP_032883914.1 discoidin domain-containing receptor 2 isoform X2 [Amblyraja radiata]
LOC130622602	XP_057294058.1	discoidin domain-containing receptor 2-like isoform X1 [Hydractinia symbiolongicarpus]	XP_032883912.1	29	6.62e-30	XP_032883912.1 discoidin domain-containing receptor 2 isoform X1 [Amblyraja radiata]
LOC130622602	XP_057294058.1	discoidin domain-containing receptor 2-like isoform X1 [Hydractinia symbiolongicarpus]	XP_034613440.1	31.1	6.91e-30	XP_034613440.1 epithelial discoidin domain-containing receptor 1 isoform X2 [Trachemys scripta elegans]
LOC130622602	XP_057294058.1	discoidin domain-containing receptor 2-like isoform X1 [Hydractinia symbiolongicarpus]	XP_034613439.1	31.1	7.15e-30	XP_034613439.1 epithelial discoidin domain-containing receptor 1 isoform X1 [Trachemys scripta elegans]
LOC130622602	XP_057294058.1	discoidin domain-containing receptor 2-like isoform X1 [Hydractinia symbiolongicarpus]	XP_018915539.1	28.4	9.41e-30	XP_018915539.1 PREDICTED: discoidin domain-containing receptor 2-like [Bemisia tabaci]
LOC130622602	XP_057294059.1	discoidin domain-containing receptor 2-like isoform X2 [Hydractinia symbiolongicarpus]	XP_012556428.1	43.4	7.79e-110	XP_012556428.1 PREDICTED: epithelial discoidin domain-containing receptor 1-like [Hydra vulgaris]
LOC130622602	XP_057294059.1	discoidin domain-containing receptor 2-like isoform X2 [Hydractinia symbiolongicarpus]	XP_038216846.1	31.7	5.57e-41	XP_038216846.1 discoidin domain-containing receptor 2-like isoform X2 [Zerene cesonia]
LOC130622602	XP_057294059.1	discoidin domain-containing receptor 2-like isoform X2 [Hydractinia symbiolongicarpus]	XP_038216845.1	31.7	5.59e-41	XP_038216845.1 discoidin domain-containing receptor 2-like isoform X1 [Zerene cesonia]
LOC130622602	XP_057294059.1	discoidin domain-containing receptor 2-like isoform X2 [Hydractinia symbiolongicarpus]	XP_026463867.1	32.4	8.4e-37	XP_026463867.1 discoidin domain-containing receptor 2-like [Ctenocephalides felis]
LOC130622602	XP_057294059.1	discoidin domain-containing receptor 2-like isoform X2 [Hydractinia symbiolongicarpus]	XP_015523678.1	30.4	1.58e-34	XP_015523678.1 PREDICTED: discoidin domain-containing receptor 2-like [Neodiprion lecontei]
LOC130622602	XP_057294059.1	discoidin domain-containing receptor 2-like isoform X2 [Hydractinia symbiolongicarpus]	XP_023218649.1	31.5	1.24e-33	XP_023218649.1 discoidin domain-containing receptor 2-like [Centruroides sculpturatus]
LOC130622602	XP_057294059.1	discoidin domain-containing receptor 2-like isoform X2 [Hydractinia symbiolongicarpus]	XP_012258278.2	30.9	3.14e-33	XP_012258278.2 discoidin domain-containing receptor tyrosine kinase B-like [Athalia rosae]
LOC130622602	XP_057294059.1	discoidin domain-containing receptor 2-like isoform X2 [Hydractinia symbiolongicarpus]	XP_033328418.1	29.7	4.34e-33	XP_033328418.1 discoidin domain-containing receptor 2 [Megalopta genalis]
LOC130622602	XP_057294059.1	discoidin domain-containing receptor 2-like isoform X2 [Hydractinia symbiolongicarpus]	XP_031826202.1	30.1	2.54e-32	XP_031826202.1 discoidin domain-containing receptor 2 isoform X2 [Nomia melanderi]
LOC130622602	XP_057294059.1	discoidin domain-containing receptor 2-like isoform X2 [Hydractinia symbiolongicarpus]	XP_031826201.1	30.1	2.54e-32	XP_031826201.1 discoidin domain-containing receptor 2 isoform X1 [Nomia melanderi]
LOC130622602	XP_057294059.1	discoidin domain-containing receptor 2-like isoform X2 [Hydractinia symbiolongicarpus]	KRT84476.1	30.7	2.93e-32	KRT84476.1 hypothetical protein AMK59_739 [Oryctes borbonicus]
LOC130622602	XP_057294059.1	discoidin domain-containing receptor 2-like isoform X2 [Hydractinia symbiolongicarpus]	XP_037770240.1	31.5	4.6e-31	XP_037770240.1 epithelial discoidin domain-containing receptor 1 isoform X3 [Chelonia mydas]
LOC130622602	XP_057294059.1	discoidin domain-containing receptor 2-like isoform X2 [Hydractinia symbiolongicarpus]	XP_037770238.1	31.5	4.76e-31	XP_037770238.1 epithelial discoidin domain-containing receptor 1 isoform X1 [Chelonia mydas]
LOC130622602	XP_057294059.1	discoidin domain-containing receptor 2-like isoform X2 [Hydractinia symbiolongicarpus]	XP_038228114.1	31	1.49e-30	XP_038228114.1 epithelial discoidin domain-containing receptor 1 isoform X2 [Dermochelys coriacea]
LOC130622602	XP_057294059.1	discoidin domain-containing receptor 2-like isoform X2 [Hydractinia symbiolongicarpus]	XP_039373241.1	30.9	1.49e-30	XP_039373241.1 epithelial discoidin domain-containing receptor 1 isoform X2 [Mauremys reevesii]
LOC130622602	XP_057294059.1	discoidin domain-containing receptor 2-like isoform X2 [Hydractinia symbiolongicarpus]	XP_039373238.1	30.9	1.54e-30	XP_039373238.1 epithelial discoidin domain-containing receptor 1 isoform X1 [Mauremys reevesii]
LOC130622602	XP_057294059.1	discoidin domain-containing receptor 2-like isoform X2 [Hydractinia symbiolongicarpus]	XP_038228108.1	31	1.54e-30	XP_038228108.1 epithelial discoidin domain-containing receptor 1 isoform X1 [Dermochelys coriacea]
LOC130622602	XP_057294059.1	discoidin domain-containing receptor 2-like isoform X2 [Hydractinia symbiolongicarpus]	TFJ96763.1	31.4	2.85e-30	TFJ96763.1 Epithelial discoidin domain-containing receptor 1 [Platysternon megacephalum]
LOC130622602	XP_057294059.1	discoidin domain-containing receptor 2-like isoform X2 [Hydractinia symbiolongicarpus]	KAF7281294.1	29.9	2.86e-30	KAF7281294.1 hypothetical protein GWI33_004891 [Rhynchophorus ferrugineus]
LOC130622602	XP_057294059.1	discoidin domain-containing receptor 2-like isoform X2 [Hydractinia symbiolongicarpus]	XP_007893838.1	29.8	3.44e-30	XP_007893838.1 PREDICTED: discoidin domain-containing receptor 2 [Callorhinchus milii]
LOC130622602	XP_057294059.1	discoidin domain-containing receptor 2-like isoform X2 [Hydractinia symbiolongicarpus]	XP_028411033.1	29	4.85e-30	XP_028411033.1 discoidin domain-containing receptor 2-like [Dendronephthya gigantea]
LOC130622602	XP_057294059.1	discoidin domain-containing receptor 2-like isoform X2 [Hydractinia symbiolongicarpus]	XP_034613440.1	31.1	6.45e-30	XP_034613440.1 epithelial discoidin domain-containing receptor 1 isoform X2 [Trachemys scripta elegans]
LOC130622602	XP_057294059.1	discoidin domain-containing receptor 2-like isoform X2 [Hydractinia symbiolongicarpus]	XP_034613439.1	31.1	6.67e-30	XP_034613439.1 epithelial discoidin domain-containing receptor 1 isoform X1 [Trachemys scripta elegans]
LOC130622602	XP_057294059.1	discoidin domain-containing receptor 2-like isoform X2 [Hydractinia symbiolongicarpus]	XP_039374389.1	30.4	8.95e-30	XP_039374389.1 LOW QUALITY PROTEIN: epithelial discoidin domain-containing receptor 1-like [Mauremys reevesii]
LOC130622602	XP_057294059.1	discoidin domain-containing receptor 2-like isoform X2 [Hydractinia symbiolongicarpus]	XP_018915539.1	28.1	1.18e-29	XP_018915539.1 PREDICTED: discoidin domain-containing receptor 2-like [Bemisia tabaci]
LOC130622602	XP_057294060.1	discoidin domain-containing receptor 2-like isoform X3 [Hydractinia symbiolongicarpus]	XP_012556428.1	43.4	1.03e-109	XP_012556428.1 PREDICTED: epithelial discoidin domain-containing receptor 1-like [Hydra vulgaris]
LOC130622602	XP_057294060.1	discoidin domain-containing receptor 2-like isoform X3 [Hydractinia symbiolongicarpus]	XP_038216846.1	31.7	5.37e-41	XP_038216846.1 discoidin domain-containing receptor 2-like isoform X2 [Zerene cesonia]
LOC130622602	XP_057294060.1	discoidin domain-containing receptor 2-like isoform X3 [Hydractinia symbiolongicarpus]	XP_038216845.1	31.7	5.38e-41	XP_038216845.1 discoidin domain-containing receptor 2-like isoform X1 [Zerene cesonia]
LOC130622602	XP_057294060.1	discoidin domain-containing receptor 2-like isoform X3 [Hydractinia symbiolongicarpus]	XP_026463867.1	32.4	8.12e-37	XP_026463867.1 discoidin domain-containing receptor 2-like [Ctenocephalides felis]
LOC130622602	XP_057294060.1	discoidin domain-containing receptor 2-like isoform X3 [Hydractinia symbiolongicarpus]	XP_015523678.1	30.4	1.53e-34	XP_015523678.1 PREDICTED: discoidin domain-containing receptor 2-like [Neodiprion lecontei]
LOC130622602	XP_057294060.1	discoidin domain-containing receptor 2-like isoform X3 [Hydractinia symbiolongicarpus]	XP_023218649.1	31.5	2.17e-33	XP_023218649.1 discoidin domain-containing receptor 2-like [Centruroides sculpturatus]
LOC130622602	XP_057294060.1	discoidin domain-containing receptor 2-like isoform X3 [Hydractinia symbiolongicarpus]	XP_012258278.2	30.9	3.05e-33	XP_012258278.2 discoidin domain-containing receptor tyrosine kinase B-like [Athalia rosae]
LOC130622602	XP_057294060.1	discoidin domain-containing receptor 2-like isoform X3 [Hydractinia symbiolongicarpus]	XP_033328418.1	29.8	1.84e-32	XP_033328418.1 discoidin domain-containing receptor 2 [Megalopta genalis]
LOC130622602	XP_057294060.1	discoidin domain-containing receptor 2-like isoform X3 [Hydractinia symbiolongicarpus]	KRT84476.1	30.7	2.85e-32	KRT84476.1 hypothetical protein AMK59_739 [Oryctes borbonicus]
LOC130622602	XP_057294060.1	discoidin domain-containing receptor 2-like isoform X3 [Hydractinia symbiolongicarpus]	XP_031826202.1	29.8	7.99e-32	XP_031826202.1 discoidin domain-containing receptor 2 isoform X2 [Nomia melanderi]
LOC130622602	XP_057294060.1	discoidin domain-containing receptor 2-like isoform X3 [Hydractinia symbiolongicarpus]	XP_031826201.1	29.8	8e-32	XP_031826201.1 discoidin domain-containing receptor 2 isoform X1 [Nomia melanderi]
LOC130622602	XP_057294060.1	discoidin domain-containing receptor 2-like isoform X3 [Hydractinia symbiolongicarpus]	XP_037770240.1	31.5	4.46e-31	XP_037770240.1 epithelial discoidin domain-containing receptor 1 isoform X3 [Chelonia mydas]
LOC130622602	XP_057294060.1	discoidin domain-containing receptor 2-like isoform X3 [Hydractinia symbiolongicarpus]	XP_037770238.1	31.5	4.63e-31	XP_037770238.1 epithelial discoidin domain-containing receptor 1 isoform X1 [Chelonia mydas]
LOC130622602	XP_057294060.1	discoidin domain-containing receptor 2-like isoform X3 [Hydractinia symbiolongicarpus]	XP_038228114.1	31	1.45e-30	XP_038228114.1 epithelial discoidin domain-containing receptor 1 isoform X2 [Dermochelys coriacea]
LOC130622602	XP_057294060.1	discoidin domain-containing receptor 2-like isoform X3 [Hydractinia symbiolongicarpus]	XP_039373241.1	30.9	1.45e-30	XP_039373241.1 epithelial discoidin domain-containing receptor 1 isoform X2 [Mauremys reevesii]
LOC130622602	XP_057294060.1	discoidin domain-containing receptor 2-like isoform X3 [Hydractinia symbiolongicarpus]	XP_039373238.1	30.9	1.5e-30	XP_039373238.1 epithelial discoidin domain-containing receptor 1 isoform X1 [Mauremys reevesii]
LOC130622602	XP_057294060.1	discoidin domain-containing receptor 2-like isoform X3 [Hydractinia symbiolongicarpus]	XP_038228108.1	31	1.5e-30	XP_038228108.1 epithelial discoidin domain-containing receptor 1 isoform X1 [Dermochelys coriacea]
LOC130622602	XP_057294060.1	discoidin domain-containing receptor 2-like isoform X3 [Hydractinia symbiolongicarpus]	TFJ96763.1	31.4	2.77e-30	TFJ96763.1 Epithelial discoidin domain-containing receptor 1 [Platysternon megacephalum]
LOC130622602	XP_057294060.1	discoidin domain-containing receptor 2-like isoform X3 [Hydractinia symbiolongicarpus]	XP_007893838.1	29.8	3.34e-30	XP_007893838.1 PREDICTED: discoidin domain-containing receptor 2 [Callorhinchus milii]
LOC130622602	XP_057294060.1	discoidin domain-containing receptor 2-like isoform X3 [Hydractinia symbiolongicarpus]	XP_034613440.1	31.1	6.27e-30	XP_034613440.1 epithelial discoidin domain-containing receptor 1 isoform X2 [Trachemys scripta elegans]
LOC130622602	XP_057294060.1	discoidin domain-containing receptor 2-like isoform X3 [Hydractinia symbiolongicarpus]	XP_034613439.1	31.1	6.49e-30	XP_034613439.1 epithelial discoidin domain-containing receptor 1 isoform X1 [Trachemys scripta elegans]
LOC130622602	XP_057294060.1	discoidin domain-containing receptor 2-like isoform X3 [Hydractinia symbiolongicarpus]	KAF7281294.1	30.2	6.99e-30	KAF7281294.1 hypothetical protein GWI33_004891 [Rhynchophorus ferrugineus]
LOC130622602	XP_057294060.1	discoidin domain-containing receptor 2-like isoform X3 [Hydractinia symbiolongicarpus]	XP_018915539.1	27.9	8.54e-30	XP_018915539.1 PREDICTED: discoidin domain-containing receptor 2-like [Bemisia tabaci]
LOC130622602	XP_057294060.1	discoidin domain-containing receptor 2-like isoform X3 [Hydractinia symbiolongicarpus]	XP_039374389.1	30.4	8.7e-30	XP_039374389.1 LOW QUALITY PROTEIN: epithelial discoidin domain-containing receptor 1-like [Mauremys reevesii]
LOC130622602	XP_057294060.1	discoidin domain-containing receptor 2-like isoform X3 [Hydractinia symbiolongicarpus]	XP_032239536.1	30.9	1.41e-29	XP_032239536.1 discoidin domain-containing receptor 2-like [Nematostella vectensis]
LOC130622602	XP_057294061.1	discoidin domain-containing receptor 2-like isoform X4 [Hydractinia symbiolongicarpus]	XP_012556428.1	43.4	4.42e-110	XP_012556428.1 PREDICTED: epithelial discoidin domain-containing receptor 1-like [Hydra vulgaris]
LOC130622602	XP_057294061.1	discoidin domain-containing receptor 2-like isoform X4 [Hydractinia symbiolongicarpus]	XP_038216846.1	31.7	4.88e-41	XP_038216846.1 discoidin domain-containing receptor 2-like isoform X2 [Zerene cesonia]
LOC130622602	XP_057294061.1	discoidin domain-containing receptor 2-like isoform X4 [Hydractinia symbiolongicarpus]	XP_038216845.1	31.7	4.89e-41	XP_038216845.1 discoidin domain-containing receptor 2-like isoform X1 [Zerene cesonia]
LOC130622602	XP_057294061.1	discoidin domain-containing receptor 2-like isoform X4 [Hydractinia symbiolongicarpus]	XP_026463867.1	32.4	7.44e-37	XP_026463867.1 discoidin domain-containing receptor 2-like [Ctenocephalides felis]
LOC130622602	XP_057294061.1	discoidin domain-containing receptor 2-like isoform X4 [Hydractinia symbiolongicarpus]	XP_015523678.1	30.4	1.41e-34	XP_015523678.1 PREDICTED: discoidin domain-containing receptor 2-like [Neodiprion lecontei]
LOC130622602	XP_057294061.1	discoidin domain-containing receptor 2-like isoform X4 [Hydractinia symbiolongicarpus]	XP_023218649.1	31.5	1.11e-33	XP_023218649.1 discoidin domain-containing receptor 2-like [Centruroides sculpturatus]
LOC130622602	XP_057294061.1	discoidin domain-containing receptor 2-like isoform X4 [Hydractinia symbiolongicarpus]	XP_012258278.2	30.9	2.82e-33	XP_012258278.2 discoidin domain-containing receptor tyrosine kinase B-like [Athalia rosae]
LOC130622602	XP_057294061.1	discoidin domain-containing receptor 2-like isoform X4 [Hydractinia symbiolongicarpus]	XP_033328418.1	29.8	1.27e-32	XP_033328418.1 discoidin domain-containing receptor 2 [Megalopta genalis]
LOC130622602	XP_057294061.1	discoidin domain-containing receptor 2-like isoform X4 [Hydractinia symbiolongicarpus]	KRT84476.1	30.7	2.66e-32	KRT84476.1 hypothetical protein AMK59_739 [Oryctes borbonicus]
LOC130622602	XP_057294061.1	discoidin domain-containing receptor 2-like isoform X4 [Hydractinia symbiolongicarpus]	XP_031826202.1	29.8	5.52e-32	XP_031826202.1 discoidin domain-containing receptor 2 isoform X2 [Nomia melanderi]
LOC130622602	XP_057294061.1	discoidin domain-containing receptor 2-like isoform X4 [Hydractinia symbiolongicarpus]	XP_031826201.1	29.8	5.53e-32	XP_031826201.1 discoidin domain-containing receptor 2 isoform X1 [Nomia melanderi]
LOC130622602	XP_057294061.1	discoidin domain-containing receptor 2-like isoform X4 [Hydractinia symbiolongicarpus]	XP_037770240.1	31.5	4.15e-31	XP_037770240.1 epithelial discoidin domain-containing receptor 1 isoform X3 [Chelonia mydas]
LOC130622602	XP_057294061.1	discoidin domain-containing receptor 2-like isoform X4 [Hydractinia symbiolongicarpus]	XP_037770238.1	31.5	4.3e-31	XP_037770238.1 epithelial discoidin domain-containing receptor 1 isoform X1 [Chelonia mydas]
LOC130622602	XP_057294061.1	discoidin domain-containing receptor 2-like isoform X4 [Hydractinia symbiolongicarpus]	XP_038228114.1	31	1.35e-30	XP_038228114.1 epithelial discoidin domain-containing receptor 1 isoform X2 [Dermochelys coriacea]
LOC130622602	XP_057294061.1	discoidin domain-containing receptor 2-like isoform X4 [Hydractinia symbiolongicarpus]	XP_039373241.1	30.9	1.35e-30	XP_039373241.1 epithelial discoidin domain-containing receptor 1 isoform X2 [Mauremys reevesii]
LOC130622602	XP_057294061.1	discoidin domain-containing receptor 2-like isoform X4 [Hydractinia symbiolongicarpus]	XP_039373238.1	30.9	1.39e-30	XP_039373238.1 epithelial discoidin domain-containing receptor 1 isoform X1 [Mauremys reevesii]
LOC130622602	XP_057294061.1	discoidin domain-containing receptor 2-like isoform X4 [Hydractinia symbiolongicarpus]	XP_038228108.1	31	1.39e-30	XP_038228108.1 epithelial discoidin domain-containing receptor 1 isoform X1 [Dermochelys coriacea]
LOC130622602	XP_057294061.1	discoidin domain-containing receptor 2-like isoform X4 [Hydractinia symbiolongicarpus]	TFJ96763.1	31.4	2.57e-30	TFJ96763.1 Epithelial discoidin domain-containing receptor 1 [Platysternon megacephalum]
LOC130622602	XP_057294061.1	discoidin domain-containing receptor 2-like isoform X4 [Hydractinia symbiolongicarpus]	XP_007893838.1	29.8	3.12e-30	XP_007893838.1 PREDICTED: discoidin domain-containing receptor 2 [Callorhinchus milii]
LOC130622602	XP_057294061.1	discoidin domain-containing receptor 2-like isoform X4 [Hydractinia symbiolongicarpus]	KAF7281294.1	30.2	4.83e-30	KAF7281294.1 hypothetical protein GWI33_004891 [Rhynchophorus ferrugineus]
LOC130622602	XP_057294061.1	discoidin domain-containing receptor 2-like isoform X4 [Hydractinia symbiolongicarpus]	XP_034613440.1	31.1	5.84e-30	XP_034613440.1 epithelial discoidin domain-containing receptor 1 isoform X2 [Trachemys scripta elegans]
LOC130622602	XP_057294061.1	discoidin domain-containing receptor 2-like isoform X4 [Hydractinia symbiolongicarpus]	XP_034613439.1	31.1	6.04e-30	XP_034613439.1 epithelial discoidin domain-containing receptor 1 isoform X1 [Trachemys scripta elegans]
LOC130622602	XP_057294061.1	discoidin domain-containing receptor 2-like isoform X4 [Hydractinia symbiolongicarpus]	XP_039374389.1	30.4	8.1e-30	XP_039374389.1 LOW QUALITY PROTEIN: epithelial discoidin domain-containing receptor 1-like [Mauremys reevesii]
LOC130622602	XP_057294061.1	discoidin domain-containing receptor 2-like isoform X4 [Hydractinia symbiolongicarpus]	XP_032239536.1	30.9	1.33e-29	XP_032239536.1 discoidin domain-containing receptor 2-like [Nematostella vectensis]
LOC130622602	XP_057294061.1	discoidin domain-containing receptor 2-like isoform X4 [Hydractinia symbiolongicarpus]	XP_039630157.1	31.9	1.34e-29	XP_039630157.1 discoidin domain-containing receptor 2 isoform X2 [Polypterus senegalus]
LOC130622603	XP_057294062.1	S-adenosylmethionine sensor upstream of mTORC1-like [Hydractinia symbiolongicarpus]	XP_012561828.1	45.6	1.02e-84	XP_012561828.1 PREDICTED: probable methyltransferase BTM2 homolog [Hydra vulgaris]
LOC130622603	XP_057294062.1	S-adenosylmethionine sensor upstream of mTORC1-like [Hydractinia symbiolongicarpus]	XP_036376113.1	46.6	1.67e-81	XP_036376113.1 S-adenosylmethionine sensor upstream of mTORC1 [Megalops cyprinoides]
LOC130622603	XP_057294062.1	S-adenosylmethionine sensor upstream of mTORC1-like [Hydractinia symbiolongicarpus]	XP_028667037.1	45.8	1.72e-81	XP_028667037.1 S-adenosylmethionine sensor upstream of mTORC1 [Erpetoichthys calabaricus]
LOC130622603	XP_057294062.1	S-adenosylmethionine sensor upstream of mTORC1-like [Hydractinia symbiolongicarpus]	XP_033888733.1	45.8	2.64e-80	XP_033888733.1 S-adenosylmethionine sensor upstream of mTORC1-like isoform X3 [Acipenser ruthenus]
LOC130622603	XP_057294062.1	S-adenosylmethionine sensor upstream of mTORC1-like [Hydractinia symbiolongicarpus]	XP_039616889.1	46	3.44e-80	XP_039616889.1 S-adenosylmethionine sensor upstream of mTORC1 [Polypterus senegalus]
LOC130622603	XP_057294062.1	S-adenosylmethionine sensor upstream of mTORC1-like [Hydractinia symbiolongicarpus]	GCF43580.1	45.8	1.26e-79	GCF43580.1 hypothetical protein parPi_0002996, partial [Paroedura picta]
LOC130622603	XP_057294062.1	S-adenosylmethionine sensor upstream of mTORC1-like [Hydractinia symbiolongicarpus]	TNN67409.1	45.5	1.37e-79	TNN67409.1 putative methyltransferase BTM2 [Liparis tanakae]
LOC130622603	XP_057294062.1	S-adenosylmethionine sensor upstream of mTORC1-like [Hydractinia symbiolongicarpus]	XP_031724652.1	45.2	1.37e-79	XP_031724652.1 S-adenosylmethionine sensor upstream of mTORC1 [Anarrhichthys ocellatus]
LOC130622603	XP_057294062.1	S-adenosylmethionine sensor upstream of mTORC1-like [Hydractinia symbiolongicarpus]	XP_026221843.1	44.2	1.88e-79	XP_026221843.1 S-adenosylmethionine sensor upstream of mTORC1 isoform X1 [Anabas testudineus]
LOC130622603	XP_057294062.1	S-adenosylmethionine sensor upstream of mTORC1-like [Hydractinia symbiolongicarpus]	XP_007892752.1	43.7	1.89e-79	XP_007892752.1 PREDICTED: probable methyltransferase BTM2 homolog [Callorhinchus milii]
LOC130622603	XP_057294062.1	S-adenosylmethionine sensor upstream of mTORC1-like [Hydractinia symbiolongicarpus]	XP_020785001.1	45.9	2.74e-79	XP_020785001.1 probable methyltransferase BMT2 homolog isoform X1 [Boleophthalmus pectinirostris]
LOC130622603	XP_057294062.1	S-adenosylmethionine sensor upstream of mTORC1-like [Hydractinia symbiolongicarpus]	TMS05317.1	43.9	3.09e-79	TMS05317.1 S-adenosylmethionine sensor upstream of mTORC1 [Larimichthys crocea]
LOC130622603	XP_057294062.1	S-adenosylmethionine sensor upstream of mTORC1-like [Hydractinia symbiolongicarpus]	XP_035653975.1	45	3.87e-79	XP_035653975.1 S-adenosylmethionine sensor upstream of mTORC1-like [Oncorhynchus keta]
LOC130622603	XP_057294062.1	S-adenosylmethionine sensor upstream of mTORC1-like [Hydractinia symbiolongicarpus]	RXM28084.1	45.5	4.2e-79	RXM28084.1 putative methyltransferase BTM2-like [Acipenser ruthenus]
LOC130622603	XP_057294062.1	S-adenosylmethionine sensor upstream of mTORC1-like [Hydractinia symbiolongicarpus]	XP_029951531.1	44.9	5.31e-79	XP_029951531.1 S-adenosylmethionine sensor upstream of mTORC1 [Salarias fasciatus]
LOC130622603	XP_057294062.1	S-adenosylmethionine sensor upstream of mTORC1-like [Hydractinia symbiolongicarpus]	XP_026167964.1	44.7	5.31e-79	XP_026167964.1 S-adenosylmethionine sensor upstream of mTORC1 [Mastacembelus armatus]
LOC130622603	XP_057294062.1	S-adenosylmethionine sensor upstream of mTORC1-like [Hydractinia symbiolongicarpus]	XP_021459114.1	44.7	5.47e-79	XP_021459114.1 S-adenosylmethionine sensor upstream of mTORC1 [Oncorhynchus mykiss]
LOC130622603	XP_057294062.1	S-adenosylmethionine sensor upstream of mTORC1-like [Hydractinia symbiolongicarpus]	KAE8296040.1	43.9	7.5e-79	KAE8296040.1 hypothetical protein D5F01_LYC04790 [Larimichthys crocea]
LOC130622603	XP_057294062.1	S-adenosylmethionine sensor upstream of mTORC1-like [Hydractinia symbiolongicarpus]	XP_020336742.1	44.7	7.73e-79	XP_020336742.1 S-adenosylmethionine sensor upstream of mTORC1-like [Oncorhynchus kisutch]
LOC130622603	XP_057294062.1	S-adenosylmethionine sensor upstream of mTORC1-like [Hydractinia symbiolongicarpus]	XP_023827339.1	44.7	7.95e-79	XP_023827339.1 S-adenosylmethionine sensor upstream of mTORC1-like [Salvelinus alpinus]
LOC130622603	XP_057294062.1	S-adenosylmethionine sensor upstream of mTORC1-like [Hydractinia symbiolongicarpus]	XP_038857481.1	44.7	7.95e-79	XP_038857481.1 S-adenosylmethionine sensor upstream of mTORC1-like [Salvelinus namaycush]
LOC130622603	XP_057294062.1	S-adenosylmethionine sensor upstream of mTORC1-like [Hydractinia symbiolongicarpus]	XP_022069547.1	45	9.71e-79	XP_022069547.1 probable methyltransferase BMT2 homolog [Acanthochromis polyacanthus]
LOC130622603	XP_057294062.1	S-adenosylmethionine sensor upstream of mTORC1-like [Hydractinia symbiolongicarpus]	XP_024279812.1	44.7	1.09e-78	XP_024279812.1 S-adenosylmethionine sensor upstream of mTORC1-like isoform X1 [Oncorhynchus tshawytscha]
LOC130622603	XP_057294062.1	S-adenosylmethionine sensor upstream of mTORC1-like [Hydractinia symbiolongicarpus]	TKS73722.1	43.9	1.5e-78	TKS73722.1 putative methyltransferase BMT2 -like protein [Collichthys lucidus]
LOC130622603	XP_057294062.1	S-adenosylmethionine sensor upstream of mTORC1-like [Hydractinia symbiolongicarpus]	XP_022611787.1	44.7	2.12e-78	XP_022611787.1 probable methyltransferase BMT2 homolog [Seriola dumerili]
LOC130622604	XP_057294063.1	solute carrier family 23 member 2-like isoform X1 [Hydractinia symbiolongicarpus]	XP_020896853.1	50.5	2.11e-186	XP_020896853.1 solute carrier family 23 member 2 [Exaiptasia diaphana]
LOC130622604	XP_057294063.1	solute carrier family 23 member 2-like isoform X1 [Hydractinia symbiolongicarpus]	XP_020617462.1	52.1	2.22e-182	XP_020617462.1 solute carrier family 23 member 2-like isoform X2 [Orbicella faveolata]
LOC130622604	XP_057294063.1	solute carrier family 23 member 2-like isoform X1 [Hydractinia symbiolongicarpus]	XP_020617414.1	52.1	2.29e-182	XP_020617414.1 solute carrier family 23 member 2-like isoform X1 [Orbicella faveolata]
LOC130622604	XP_057294063.1	solute carrier family 23 member 2-like isoform X1 [Hydractinia symbiolongicarpus]	OCT88827.1	50.9	9.04e-182	OCT88827.1 hypothetical protein XELAEV_18017455mg [Xenopus laevis]
LOC130622604	XP_057294063.1	solute carrier family 23 member 2-like isoform X1 [Hydractinia symbiolongicarpus]	XP_018106884.1	50.9	1.95e-181	XP_018106884.1 PREDICTED: solute carrier family 23 member 1-like [Xenopus laevis]
LOC130622604	XP_057294063.1	solute carrier family 23 member 2-like isoform X1 [Hydractinia symbiolongicarpus]	XP_020615467.1	49.2	4.6e-180	XP_020615467.1 solute carrier family 23 member 2-like isoform X3 [Orbicella faveolata]
LOC130622604	XP_057294063.1	solute carrier family 23 member 2-like isoform X1 [Hydractinia symbiolongicarpus]	XP_020615395.1	49.2	6.42e-180	XP_020615395.1 solute carrier family 23 member 2-like isoform X2 [Orbicella faveolata]
LOC130622604	XP_057294063.1	solute carrier family 23 member 2-like isoform X1 [Hydractinia symbiolongicarpus]	XP_020615318.1	49.2	7.09e-180	XP_020615318.1 solute carrier family 23 member 2-like isoform X1 [Orbicella faveolata]
LOC130622604	XP_057294063.1	solute carrier family 23 member 2-like isoform X1 [Hydractinia symbiolongicarpus]	XP_033888377.2	48.7	1.21e-178	XP_033888377.2 LOW QUALITY PROTEIN: solute carrier family 23 member 1 [Acipenser ruthenus]
LOC130622604	XP_057294063.1	solute carrier family 23 member 2-like isoform X1 [Hydractinia symbiolongicarpus]	XP_032222438.1	51.1	1.58e-178	XP_032222438.1 solute carrier family 23 member 1 [Nematostella vectensis]
LOC130622604	XP_057294063.1	solute carrier family 23 member 2-like isoform X1 [Hydractinia symbiolongicarpus]	XP_022791826.1	49.7	2.8e-178	XP_022791826.1 solute carrier family 23 member 2-like [Stylophora pistillata]
LOC130622604	XP_057294063.1	solute carrier family 23 member 2-like isoform X1 [Hydractinia symbiolongicarpus]	XP_002937113.2	49.4	4.68e-177	XP_002937113.2 solute carrier family 23 member 1 isoform X2 [Xenopus tropicalis]
LOC130622604	XP_057294063.1	solute carrier family 23 member 2-like isoform X1 [Hydractinia symbiolongicarpus]	XP_035688870.1	49.4	7.07e-176	XP_035688870.1 solute carrier family 23 member 2-like isoform X2 [Branchiostoma floridae]
LOC130622604	XP_057294063.1	solute carrier family 23 member 2-like isoform X1 [Hydractinia symbiolongicarpus]	XP_035688869.1	49.4	1.05e-175	XP_035688869.1 solute carrier family 23 member 1-like isoform X1 [Branchiostoma floridae]
LOC130622604	XP_057294063.1	solute carrier family 23 member 2-like isoform X1 [Hydractinia symbiolongicarpus]	RMX48728.1	48.4	1.24e-175	RMX48728.1 hypothetical protein pdam_00001508 [Pocillopora damicornis]
LOC130622604	XP_057294063.1	solute carrier family 23 member 2-like isoform X1 [Hydractinia symbiolongicarpus]	XP_027040448.1	48.4	1.51e-175	XP_027040448.1 solute carrier family 23 member 2-like [Pocillopora damicornis]
LOC130622604	XP_057294063.1	solute carrier family 23 member 2-like isoform X1 [Hydractinia symbiolongicarpus]	XP_019636192.1	48.5	2.66e-175	XP_019636192.1 PREDICTED: solute carrier family 23 member 2-like isoform X2 [Branchiostoma belcheri]
LOC130622604	XP_057294063.1	solute carrier family 23 member 2-like isoform X1 [Hydractinia symbiolongicarpus]	XP_019636191.1	48.5	3.7e-175	XP_019636191.1 PREDICTED: solute carrier family 23 member 2-like isoform X1 [Branchiostoma belcheri]
LOC130622604	XP_057294063.1	solute carrier family 23 member 2-like isoform X1 [Hydractinia symbiolongicarpus]	XP_019616280.1	48.1	4.02e-175	XP_019616280.1 PREDICTED: LOW QUALITY PROTEIN: solute carrier family 23 member 2-like [Branchiostoma belcheri]
LOC130622604	XP_057294063.1	solute carrier family 23 member 2-like isoform X1 [Hydractinia symbiolongicarpus]	XP_022788717.1	49.1	6.4e-175	XP_022788717.1 solute carrier family 23 member 2-like [Stylophora pistillata]
LOC130622604	XP_057294063.1	solute carrier family 23 member 2-like isoform X1 [Hydractinia symbiolongicarpus]	XP_001635714.1	49.8	1.05e-174	XP_001635714.1 solute carrier family 23 member 2 [Nematostella vectensis]
LOC130622604	XP_057294063.1	solute carrier family 23 member 2-like isoform X1 [Hydractinia symbiolongicarpus]	XP_022788718.1	50.5	1.79e-174	XP_022788718.1 solute carrier family 23 member 2-like [Stylophora pistillata]
LOC130622604	XP_057294063.1	solute carrier family 23 member 2-like isoform X1 [Hydractinia symbiolongicarpus]	XP_027041490.1	48.7	3.08e-174	XP_027041490.1 solute carrier family 23 member 2-like [Pocillopora damicornis]
LOC130622604	XP_057294063.1	solute carrier family 23 member 2-like isoform X1 [Hydractinia symbiolongicarpus]	XP_040200092.1	47.9	3.13e-174	XP_040200092.1 solute carrier family 23 member 1-like isoform X2 [Rana temporaria]
LOC130622604	XP_057294063.1	solute carrier family 23 member 2-like isoform X1 [Hydractinia symbiolongicarpus]	XP_040200091.1	46.1	4.15e-174	XP_040200091.1 solute carrier family 23 member 1-like isoform X1 [Rana temporaria]
LOC130622604	XP_057294064.1	solute carrier family 23 member 2-like isoform X1 [Hydractinia symbiolongicarpus]	XP_020896853.1	50.5	2.11e-186	XP_020896853.1 solute carrier family 23 member 2 [Exaiptasia diaphana]
LOC130622604	XP_057294064.1	solute carrier family 23 member 2-like isoform X1 [Hydractinia symbiolongicarpus]	XP_020617462.1	52.1	2.22e-182	XP_020617462.1 solute carrier family 23 member 2-like isoform X2 [Orbicella faveolata]
LOC130622604	XP_057294064.1	solute carrier family 23 member 2-like isoform X1 [Hydractinia symbiolongicarpus]	XP_020617414.1	52.1	2.29e-182	XP_020617414.1 solute carrier family 23 member 2-like isoform X1 [Orbicella faveolata]
LOC130622604	XP_057294064.1	solute carrier family 23 member 2-like isoform X1 [Hydractinia symbiolongicarpus]	OCT88827.1	50.9	9.04e-182	OCT88827.1 hypothetical protein XELAEV_18017455mg [Xenopus laevis]
LOC130622604	XP_057294064.1	solute carrier family 23 member 2-like isoform X1 [Hydractinia symbiolongicarpus]	XP_018106884.1	50.9	1.95e-181	XP_018106884.1 PREDICTED: solute carrier family 23 member 1-like [Xenopus laevis]
LOC130622604	XP_057294064.1	solute carrier family 23 member 2-like isoform X1 [Hydractinia symbiolongicarpus]	XP_020615467.1	49.2	4.6e-180	XP_020615467.1 solute carrier family 23 member 2-like isoform X3 [Orbicella faveolata]
LOC130622604	XP_057294064.1	solute carrier family 23 member 2-like isoform X1 [Hydractinia symbiolongicarpus]	XP_020615395.1	49.2	6.42e-180	XP_020615395.1 solute carrier family 23 member 2-like isoform X2 [Orbicella faveolata]
LOC130622604	XP_057294064.1	solute carrier family 23 member 2-like isoform X1 [Hydractinia symbiolongicarpus]	XP_020615318.1	49.2	7.09e-180	XP_020615318.1 solute carrier family 23 member 2-like isoform X1 [Orbicella faveolata]
LOC130622604	XP_057294064.1	solute carrier family 23 member 2-like isoform X1 [Hydractinia symbiolongicarpus]	XP_033888377.2	48.7	1.21e-178	XP_033888377.2 LOW QUALITY PROTEIN: solute carrier family 23 member 1 [Acipenser ruthenus]
LOC130622604	XP_057294064.1	solute carrier family 23 member 2-like isoform X1 [Hydractinia symbiolongicarpus]	XP_032222438.1	51.1	1.58e-178	XP_032222438.1 solute carrier family 23 member 1 [Nematostella vectensis]
LOC130622604	XP_057294064.1	solute carrier family 23 member 2-like isoform X1 [Hydractinia symbiolongicarpus]	XP_022791826.1	49.7	2.8e-178	XP_022791826.1 solute carrier family 23 member 2-like [Stylophora pistillata]
LOC130622604	XP_057294064.1	solute carrier family 23 member 2-like isoform X1 [Hydractinia symbiolongicarpus]	XP_002937113.2	49.4	4.68e-177	XP_002937113.2 solute carrier family 23 member 1 isoform X2 [Xenopus tropicalis]
LOC130622604	XP_057294064.1	solute carrier family 23 member 2-like isoform X1 [Hydractinia symbiolongicarpus]	XP_035688870.1	49.4	7.07e-176	XP_035688870.1 solute carrier family 23 member 2-like isoform X2 [Branchiostoma floridae]
LOC130622604	XP_057294064.1	solute carrier family 23 member 2-like isoform X1 [Hydractinia symbiolongicarpus]	XP_035688869.1	49.4	1.05e-175	XP_035688869.1 solute carrier family 23 member 1-like isoform X1 [Branchiostoma floridae]
LOC130622604	XP_057294064.1	solute carrier family 23 member 2-like isoform X1 [Hydractinia symbiolongicarpus]	RMX48728.1	48.4	1.24e-175	RMX48728.1 hypothetical protein pdam_00001508 [Pocillopora damicornis]
LOC130622604	XP_057294064.1	solute carrier family 23 member 2-like isoform X1 [Hydractinia symbiolongicarpus]	XP_027040448.1	48.4	1.51e-175	XP_027040448.1 solute carrier family 23 member 2-like [Pocillopora damicornis]
LOC130622604	XP_057294064.1	solute carrier family 23 member 2-like isoform X1 [Hydractinia symbiolongicarpus]	XP_019636192.1	48.5	2.66e-175	XP_019636192.1 PREDICTED: solute carrier family 23 member 2-like isoform X2 [Branchiostoma belcheri]
LOC130622604	XP_057294064.1	solute carrier family 23 member 2-like isoform X1 [Hydractinia symbiolongicarpus]	XP_019636191.1	48.5	3.7e-175	XP_019636191.1 PREDICTED: solute carrier family 23 member 2-like isoform X1 [Branchiostoma belcheri]
LOC130622604	XP_057294064.1	solute carrier family 23 member 2-like isoform X1 [Hydractinia symbiolongicarpus]	XP_019616280.1	48.1	4.02e-175	XP_019616280.1 PREDICTED: LOW QUALITY PROTEIN: solute carrier family 23 member 2-like [Branchiostoma belcheri]
LOC130622604	XP_057294064.1	solute carrier family 23 member 2-like isoform X1 [Hydractinia symbiolongicarpus]	XP_022788717.1	49.1	6.4e-175	XP_022788717.1 solute carrier family 23 member 2-like [Stylophora pistillata]
LOC130622604	XP_057294064.1	solute carrier family 23 member 2-like isoform X1 [Hydractinia symbiolongicarpus]	XP_001635714.1	49.8	1.05e-174	XP_001635714.1 solute carrier family 23 member 2 [Nematostella vectensis]
LOC130622604	XP_057294064.1	solute carrier family 23 member 2-like isoform X1 [Hydractinia symbiolongicarpus]	XP_022788718.1	50.5	1.79e-174	XP_022788718.1 solute carrier family 23 member 2-like [Stylophora pistillata]
LOC130622604	XP_057294064.1	solute carrier family 23 member 2-like isoform X1 [Hydractinia symbiolongicarpus]	XP_027041490.1	48.7	3.08e-174	XP_027041490.1 solute carrier family 23 member 2-like [Pocillopora damicornis]
LOC130622604	XP_057294064.1	solute carrier family 23 member 2-like isoform X1 [Hydractinia symbiolongicarpus]	XP_040200092.1	47.9	3.13e-174	XP_040200092.1 solute carrier family 23 member 1-like isoform X2 [Rana temporaria]
LOC130622604	XP_057294064.1	solute carrier family 23 member 2-like isoform X1 [Hydractinia symbiolongicarpus]	XP_040200091.1	46.1	4.15e-174	XP_040200091.1 solute carrier family 23 member 1-like isoform X1 [Rana temporaria]
LOC130622604	XP_057294065.1	solute carrier family 23 member 2-like isoform X1 [Hydractinia symbiolongicarpus]	XP_020896853.1	50.5	2.11e-186	XP_020896853.1 solute carrier family 23 member 2 [Exaiptasia diaphana]
LOC130622604	XP_057294065.1	solute carrier family 23 member 2-like isoform X1 [Hydractinia symbiolongicarpus]	XP_020617462.1	52.1	2.22e-182	XP_020617462.1 solute carrier family 23 member 2-like isoform X2 [Orbicella faveolata]
LOC130622604	XP_057294065.1	solute carrier family 23 member 2-like isoform X1 [Hydractinia symbiolongicarpus]	XP_020617414.1	52.1	2.29e-182	XP_020617414.1 solute carrier family 23 member 2-like isoform X1 [Orbicella faveolata]
LOC130622604	XP_057294065.1	solute carrier family 23 member 2-like isoform X1 [Hydractinia symbiolongicarpus]	OCT88827.1	50.9	9.04e-182	OCT88827.1 hypothetical protein XELAEV_18017455mg [Xenopus laevis]
LOC130622604	XP_057294065.1	solute carrier family 23 member 2-like isoform X1 [Hydractinia symbiolongicarpus]	XP_018106884.1	50.9	1.95e-181	XP_018106884.1 PREDICTED: solute carrier family 23 member 1-like [Xenopus laevis]
LOC130622604	XP_057294065.1	solute carrier family 23 member 2-like isoform X1 [Hydractinia symbiolongicarpus]	XP_020615467.1	49.2	4.6e-180	XP_020615467.1 solute carrier family 23 member 2-like isoform X3 [Orbicella faveolata]
LOC130622604	XP_057294065.1	solute carrier family 23 member 2-like isoform X1 [Hydractinia symbiolongicarpus]	XP_020615395.1	49.2	6.42e-180	XP_020615395.1 solute carrier family 23 member 2-like isoform X2 [Orbicella faveolata]
LOC130622604	XP_057294065.1	solute carrier family 23 member 2-like isoform X1 [Hydractinia symbiolongicarpus]	XP_020615318.1	49.2	7.09e-180	XP_020615318.1 solute carrier family 23 member 2-like isoform X1 [Orbicella faveolata]
LOC130622604	XP_057294065.1	solute carrier family 23 member 2-like isoform X1 [Hydractinia symbiolongicarpus]	XP_033888377.2	48.7	1.21e-178	XP_033888377.2 LOW QUALITY PROTEIN: solute carrier family 23 member 1 [Acipenser ruthenus]
LOC130622604	XP_057294065.1	solute carrier family 23 member 2-like isoform X1 [Hydractinia symbiolongicarpus]	XP_032222438.1	51.1	1.58e-178	XP_032222438.1 solute carrier family 23 member 1 [Nematostella vectensis]
LOC130622604	XP_057294065.1	solute carrier family 23 member 2-like isoform X1 [Hydractinia symbiolongicarpus]	XP_022791826.1	49.7	2.8e-178	XP_022791826.1 solute carrier family 23 member 2-like [Stylophora pistillata]
LOC130622604	XP_057294065.1	solute carrier family 23 member 2-like isoform X1 [Hydractinia symbiolongicarpus]	XP_002937113.2	49.4	4.68e-177	XP_002937113.2 solute carrier family 23 member 1 isoform X2 [Xenopus tropicalis]
LOC130622604	XP_057294065.1	solute carrier family 23 member 2-like isoform X1 [Hydractinia symbiolongicarpus]	XP_035688870.1	49.4	7.07e-176	XP_035688870.1 solute carrier family 23 member 2-like isoform X2 [Branchiostoma floridae]
LOC130622604	XP_057294065.1	solute carrier family 23 member 2-like isoform X1 [Hydractinia symbiolongicarpus]	XP_035688869.1	49.4	1.05e-175	XP_035688869.1 solute carrier family 23 member 1-like isoform X1 [Branchiostoma floridae]
LOC130622604	XP_057294065.1	solute carrier family 23 member 2-like isoform X1 [Hydractinia symbiolongicarpus]	RMX48728.1	48.4	1.24e-175	RMX48728.1 hypothetical protein pdam_00001508 [Pocillopora damicornis]
LOC130622604	XP_057294065.1	solute carrier family 23 member 2-like isoform X1 [Hydractinia symbiolongicarpus]	XP_027040448.1	48.4	1.51e-175	XP_027040448.1 solute carrier family 23 member 2-like [Pocillopora damicornis]
LOC130622604	XP_057294065.1	solute carrier family 23 member 2-like isoform X1 [Hydractinia symbiolongicarpus]	XP_019636192.1	48.5	2.66e-175	XP_019636192.1 PREDICTED: solute carrier family 23 member 2-like isoform X2 [Branchiostoma belcheri]
LOC130622604	XP_057294065.1	solute carrier family 23 member 2-like isoform X1 [Hydractinia symbiolongicarpus]	XP_019636191.1	48.5	3.7e-175	XP_019636191.1 PREDICTED: solute carrier family 23 member 2-like isoform X1 [Branchiostoma belcheri]
LOC130622604	XP_057294065.1	solute carrier family 23 member 2-like isoform X1 [Hydractinia symbiolongicarpus]	XP_019616280.1	48.1	4.02e-175	XP_019616280.1 PREDICTED: LOW QUALITY PROTEIN: solute carrier family 23 member 2-like [Branchiostoma belcheri]
LOC130622604	XP_057294065.1	solute carrier family 23 member 2-like isoform X1 [Hydractinia symbiolongicarpus]	XP_022788717.1	49.1	6.4e-175	XP_022788717.1 solute carrier family 23 member 2-like [Stylophora pistillata]
LOC130622604	XP_057294065.1	solute carrier family 23 member 2-like isoform X1 [Hydractinia symbiolongicarpus]	XP_001635714.1	49.8	1.05e-174	XP_001635714.1 solute carrier family 23 member 2 [Nematostella vectensis]
LOC130622604	XP_057294065.1	solute carrier family 23 member 2-like isoform X1 [Hydractinia symbiolongicarpus]	XP_022788718.1	50.5	1.79e-174	XP_022788718.1 solute carrier family 23 member 2-like [Stylophora pistillata]
LOC130622604	XP_057294065.1	solute carrier family 23 member 2-like isoform X1 [Hydractinia symbiolongicarpus]	XP_027041490.1	48.7	3.08e-174	XP_027041490.1 solute carrier family 23 member 2-like [Pocillopora damicornis]
LOC130622604	XP_057294065.1	solute carrier family 23 member 2-like isoform X1 [Hydractinia symbiolongicarpus]	XP_040200092.1	47.9	3.13e-174	XP_040200092.1 solute carrier family 23 member 1-like isoform X2 [Rana temporaria]
LOC130622604	XP_057294065.1	solute carrier family 23 member 2-like isoform X1 [Hydractinia symbiolongicarpus]	XP_040200091.1	46.1	4.15e-174	XP_040200091.1 solute carrier family 23 member 1-like isoform X1 [Rana temporaria]
LOC130622604	XP_057294066.1	solute carrier family 23 member 2-like isoform X2 [Hydractinia symbiolongicarpus]	XP_020896853.1	50.5	7.79e-187	XP_020896853.1 solute carrier family 23 member 2 [Exaiptasia diaphana]
LOC130622604	XP_057294066.1	solute carrier family 23 member 2-like isoform X2 [Hydractinia symbiolongicarpus]	XP_020617462.1	52.1	8.22e-183	XP_020617462.1 solute carrier family 23 member 2-like isoform X2 [Orbicella faveolata]
LOC130622604	XP_057294066.1	solute carrier family 23 member 2-like isoform X2 [Hydractinia symbiolongicarpus]	XP_020617414.1	52.1	8.5e-183	XP_020617414.1 solute carrier family 23 member 2-like isoform X1 [Orbicella faveolata]
LOC130622604	XP_057294066.1	solute carrier family 23 member 2-like isoform X2 [Hydractinia symbiolongicarpus]	OCT88827.1	50.9	3.35e-182	OCT88827.1 hypothetical protein XELAEV_18017455mg [Xenopus laevis]
LOC130622604	XP_057294066.1	solute carrier family 23 member 2-like isoform X2 [Hydractinia symbiolongicarpus]	XP_018106884.1	50.9	7.23e-182	XP_018106884.1 PREDICTED: solute carrier family 23 member 1-like [Xenopus laevis]
LOC130622604	XP_057294066.1	solute carrier family 23 member 2-like isoform X2 [Hydractinia symbiolongicarpus]	XP_020615467.1	49.2	1.71e-180	XP_020615467.1 solute carrier family 23 member 2-like isoform X3 [Orbicella faveolata]
LOC130622604	XP_057294066.1	solute carrier family 23 member 2-like isoform X2 [Hydractinia symbiolongicarpus]	XP_020615395.1	49.2	2.38e-180	XP_020615395.1 solute carrier family 23 member 2-like isoform X2 [Orbicella faveolata]
LOC130622604	XP_057294066.1	solute carrier family 23 member 2-like isoform X2 [Hydractinia symbiolongicarpus]	XP_020615318.1	49.2	2.63e-180	XP_020615318.1 solute carrier family 23 member 2-like isoform X1 [Orbicella faveolata]
LOC130622604	XP_057294066.1	solute carrier family 23 member 2-like isoform X2 [Hydractinia symbiolongicarpus]	XP_032222438.1	51.1	5.86e-179	XP_032222438.1 solute carrier family 23 member 1 [Nematostella vectensis]
LOC130622604	XP_057294066.1	solute carrier family 23 member 2-like isoform X2 [Hydractinia symbiolongicarpus]	XP_022791826.1	49.7	1.04e-178	XP_022791826.1 solute carrier family 23 member 2-like [Stylophora pistillata]
LOC130622604	XP_057294066.1	solute carrier family 23 member 2-like isoform X2 [Hydractinia symbiolongicarpus]	XP_033888377.2	49.5	1.03e-177	XP_033888377.2 LOW QUALITY PROTEIN: solute carrier family 23 member 1 [Acipenser ruthenus]
LOC130622604	XP_057294066.1	solute carrier family 23 member 2-like isoform X2 [Hydractinia symbiolongicarpus]	XP_002937113.2	49.4	1.74e-177	XP_002937113.2 solute carrier family 23 member 1 isoform X2 [Xenopus tropicalis]
LOC130622604	XP_057294066.1	solute carrier family 23 member 2-like isoform X2 [Hydractinia symbiolongicarpus]	XP_035688870.1	49.4	3.74e-176	XP_035688870.1 solute carrier family 23 member 2-like isoform X2 [Branchiostoma floridae]
LOC130622604	XP_057294066.1	solute carrier family 23 member 2-like isoform X2 [Hydractinia symbiolongicarpus]	RMX48728.1	48.4	4.64e-176	RMX48728.1 hypothetical protein pdam_00001508 [Pocillopora damicornis]
LOC130622604	XP_057294066.1	solute carrier family 23 member 2-like isoform X2 [Hydractinia symbiolongicarpus]	XP_035688869.1	49.4	5.55e-176	XP_035688869.1 solute carrier family 23 member 1-like isoform X1 [Branchiostoma floridae]
LOC130622604	XP_057294066.1	solute carrier family 23 member 2-like isoform X2 [Hydractinia symbiolongicarpus]	XP_027040448.1	48.4	5.66e-176	XP_027040448.1 solute carrier family 23 member 2-like [Pocillopora damicornis]
LOC130622604	XP_057294066.1	solute carrier family 23 member 2-like isoform X2 [Hydractinia symbiolongicarpus]	XP_019636192.1	48.5	1.41e-175	XP_019636192.1 PREDICTED: solute carrier family 23 member 2-like isoform X2 [Branchiostoma belcheri]
LOC130622604	XP_057294066.1	solute carrier family 23 member 2-like isoform X2 [Hydractinia symbiolongicarpus]	XP_019636191.1	48.5	1.96e-175	XP_019636191.1 PREDICTED: solute carrier family 23 member 2-like isoform X1 [Branchiostoma belcheri]
LOC130622604	XP_057294066.1	solute carrier family 23 member 2-like isoform X2 [Hydractinia symbiolongicarpus]	XP_019616280.1	48.1	2.13e-175	XP_019616280.1 PREDICTED: LOW QUALITY PROTEIN: solute carrier family 23 member 2-like [Branchiostoma belcheri]
LOC130622604	XP_057294066.1	solute carrier family 23 member 2-like isoform X2 [Hydractinia symbiolongicarpus]	XP_022788717.1	49.1	2.39e-175	XP_022788717.1 solute carrier family 23 member 2-like [Stylophora pistillata]
LOC130622604	XP_057294066.1	solute carrier family 23 member 2-like isoform X2 [Hydractinia symbiolongicarpus]	XP_001635714.1	49.9	5.57e-175	XP_001635714.1 solute carrier family 23 member 2 [Nematostella vectensis]
LOC130622604	XP_057294066.1	solute carrier family 23 member 2-like isoform X2 [Hydractinia symbiolongicarpus]	XP_022788718.1	50.5	9.46e-175	XP_022788718.1 solute carrier family 23 member 2-like [Stylophora pistillata]
LOC130622604	XP_057294066.1	solute carrier family 23 member 2-like isoform X2 [Hydractinia symbiolongicarpus]	XP_040200092.1	47.9	1.66e-174	XP_040200092.1 solute carrier family 23 member 1-like isoform X2 [Rana temporaria]
LOC130622604	XP_057294066.1	solute carrier family 23 member 2-like isoform X2 [Hydractinia symbiolongicarpus]	XP_040200091.1	47.9	3.12e-174	XP_040200091.1 solute carrier family 23 member 1-like isoform X1 [Rana temporaria]
LOC130622604	XP_057294066.1	solute carrier family 23 member 2-like isoform X2 [Hydractinia symbiolongicarpus]	XP_027041490.1	50	6.57e-174	XP_027041490.1 solute carrier family 23 member 2-like [Pocillopora damicornis]
LOC130622604	XP_057294067.1	solute carrier family 23 member 2-like isoform X2 [Hydractinia symbiolongicarpus]	XP_020896853.1	50.5	7.79e-187	XP_020896853.1 solute carrier family 23 member 2 [Exaiptasia diaphana]
LOC130622604	XP_057294067.1	solute carrier family 23 member 2-like isoform X2 [Hydractinia symbiolongicarpus]	XP_020617462.1	52.1	8.22e-183	XP_020617462.1 solute carrier family 23 member 2-like isoform X2 [Orbicella faveolata]
LOC130622604	XP_057294067.1	solute carrier family 23 member 2-like isoform X2 [Hydractinia symbiolongicarpus]	XP_020617414.1	52.1	8.5e-183	XP_020617414.1 solute carrier family 23 member 2-like isoform X1 [Orbicella faveolata]
LOC130622604	XP_057294067.1	solute carrier family 23 member 2-like isoform X2 [Hydractinia symbiolongicarpus]	OCT88827.1	50.9	3.35e-182	OCT88827.1 hypothetical protein XELAEV_18017455mg [Xenopus laevis]
LOC130622604	XP_057294067.1	solute carrier family 23 member 2-like isoform X2 [Hydractinia symbiolongicarpus]	XP_018106884.1	50.9	7.23e-182	XP_018106884.1 PREDICTED: solute carrier family 23 member 1-like [Xenopus laevis]
LOC130622604	XP_057294067.1	solute carrier family 23 member 2-like isoform X2 [Hydractinia symbiolongicarpus]	XP_020615467.1	49.2	1.71e-180	XP_020615467.1 solute carrier family 23 member 2-like isoform X3 [Orbicella faveolata]
LOC130622604	XP_057294067.1	solute carrier family 23 member 2-like isoform X2 [Hydractinia symbiolongicarpus]	XP_020615395.1	49.2	2.38e-180	XP_020615395.1 solute carrier family 23 member 2-like isoform X2 [Orbicella faveolata]
LOC130622604	XP_057294067.1	solute carrier family 23 member 2-like isoform X2 [Hydractinia symbiolongicarpus]	XP_020615318.1	49.2	2.63e-180	XP_020615318.1 solute carrier family 23 member 2-like isoform X1 [Orbicella faveolata]
LOC130622604	XP_057294067.1	solute carrier family 23 member 2-like isoform X2 [Hydractinia symbiolongicarpus]	XP_032222438.1	51.1	5.86e-179	XP_032222438.1 solute carrier family 23 member 1 [Nematostella vectensis]
LOC130622604	XP_057294067.1	solute carrier family 23 member 2-like isoform X2 [Hydractinia symbiolongicarpus]	XP_022791826.1	49.7	1.04e-178	XP_022791826.1 solute carrier family 23 member 2-like [Stylophora pistillata]
LOC130622604	XP_057294067.1	solute carrier family 23 member 2-like isoform X2 [Hydractinia symbiolongicarpus]	XP_033888377.2	49.5	1.03e-177	XP_033888377.2 LOW QUALITY PROTEIN: solute carrier family 23 member 1 [Acipenser ruthenus]
LOC130622604	XP_057294067.1	solute carrier family 23 member 2-like isoform X2 [Hydractinia symbiolongicarpus]	XP_002937113.2	49.4	1.74e-177	XP_002937113.2 solute carrier family 23 member 1 isoform X2 [Xenopus tropicalis]
LOC130622604	XP_057294067.1	solute carrier family 23 member 2-like isoform X2 [Hydractinia symbiolongicarpus]	XP_035688870.1	49.4	3.74e-176	XP_035688870.1 solute carrier family 23 member 2-like isoform X2 [Branchiostoma floridae]
LOC130622604	XP_057294067.1	solute carrier family 23 member 2-like isoform X2 [Hydractinia symbiolongicarpus]	RMX48728.1	48.4	4.64e-176	RMX48728.1 hypothetical protein pdam_00001508 [Pocillopora damicornis]
LOC130622604	XP_057294067.1	solute carrier family 23 member 2-like isoform X2 [Hydractinia symbiolongicarpus]	XP_035688869.1	49.4	5.55e-176	XP_035688869.1 solute carrier family 23 member 1-like isoform X1 [Branchiostoma floridae]
LOC130622604	XP_057294067.1	solute carrier family 23 member 2-like isoform X2 [Hydractinia symbiolongicarpus]	XP_027040448.1	48.4	5.66e-176	XP_027040448.1 solute carrier family 23 member 2-like [Pocillopora damicornis]
LOC130622604	XP_057294067.1	solute carrier family 23 member 2-like isoform X2 [Hydractinia symbiolongicarpus]	XP_019636192.1	48.5	1.41e-175	XP_019636192.1 PREDICTED: solute carrier family 23 member 2-like isoform X2 [Branchiostoma belcheri]
LOC130622604	XP_057294067.1	solute carrier family 23 member 2-like isoform X2 [Hydractinia symbiolongicarpus]	XP_019636191.1	48.5	1.96e-175	XP_019636191.1 PREDICTED: solute carrier family 23 member 2-like isoform X1 [Branchiostoma belcheri]
LOC130622604	XP_057294067.1	solute carrier family 23 member 2-like isoform X2 [Hydractinia symbiolongicarpus]	XP_019616280.1	48.1	2.13e-175	XP_019616280.1 PREDICTED: LOW QUALITY PROTEIN: solute carrier family 23 member 2-like [Branchiostoma belcheri]
LOC130622604	XP_057294067.1	solute carrier family 23 member 2-like isoform X2 [Hydractinia symbiolongicarpus]	XP_022788717.1	49.1	2.39e-175	XP_022788717.1 solute carrier family 23 member 2-like [Stylophora pistillata]
LOC130622604	XP_057294067.1	solute carrier family 23 member 2-like isoform X2 [Hydractinia symbiolongicarpus]	XP_001635714.1	49.9	5.57e-175	XP_001635714.1 solute carrier family 23 member 2 [Nematostella vectensis]
LOC130622604	XP_057294067.1	solute carrier family 23 member 2-like isoform X2 [Hydractinia symbiolongicarpus]	XP_022788718.1	50.5	9.46e-175	XP_022788718.1 solute carrier family 23 member 2-like [Stylophora pistillata]
LOC130622604	XP_057294067.1	solute carrier family 23 member 2-like isoform X2 [Hydractinia symbiolongicarpus]	XP_040200092.1	47.9	1.66e-174	XP_040200092.1 solute carrier family 23 member 1-like isoform X2 [Rana temporaria]
LOC130622604	XP_057294067.1	solute carrier family 23 member 2-like isoform X2 [Hydractinia symbiolongicarpus]	XP_040200091.1	47.9	3.12e-174	XP_040200091.1 solute carrier family 23 member 1-like isoform X1 [Rana temporaria]
LOC130622604	XP_057294067.1	solute carrier family 23 member 2-like isoform X2 [Hydractinia symbiolongicarpus]	XP_027041490.1	50	6.57e-174	XP_027041490.1 solute carrier family 23 member 2-like [Pocillopora damicornis]
LOC130622604	XP_057294068.1	solute carrier family 23 member 2-like isoform X2 [Hydractinia symbiolongicarpus]	XP_020896853.1	50.5	7.79e-187	XP_020896853.1 solute carrier family 23 member 2 [Exaiptasia diaphana]
LOC130622604	XP_057294068.1	solute carrier family 23 member 2-like isoform X2 [Hydractinia symbiolongicarpus]	XP_020617462.1	52.1	8.22e-183	XP_020617462.1 solute carrier family 23 member 2-like isoform X2 [Orbicella faveolata]
LOC130622604	XP_057294068.1	solute carrier family 23 member 2-like isoform X2 [Hydractinia symbiolongicarpus]	XP_020617414.1	52.1	8.5e-183	XP_020617414.1 solute carrier family 23 member 2-like isoform X1 [Orbicella faveolata]
LOC130622604	XP_057294068.1	solute carrier family 23 member 2-like isoform X2 [Hydractinia symbiolongicarpus]	OCT88827.1	50.9	3.35e-182	OCT88827.1 hypothetical protein XELAEV_18017455mg [Xenopus laevis]
LOC130622604	XP_057294068.1	solute carrier family 23 member 2-like isoform X2 [Hydractinia symbiolongicarpus]	XP_018106884.1	50.9	7.23e-182	XP_018106884.1 PREDICTED: solute carrier family 23 member 1-like [Xenopus laevis]
LOC130622604	XP_057294068.1	solute carrier family 23 member 2-like isoform X2 [Hydractinia symbiolongicarpus]	XP_020615467.1	49.2	1.71e-180	XP_020615467.1 solute carrier family 23 member 2-like isoform X3 [Orbicella faveolata]
LOC130622604	XP_057294068.1	solute carrier family 23 member 2-like isoform X2 [Hydractinia symbiolongicarpus]	XP_020615395.1	49.2	2.38e-180	XP_020615395.1 solute carrier family 23 member 2-like isoform X2 [Orbicella faveolata]
LOC130622604	XP_057294068.1	solute carrier family 23 member 2-like isoform X2 [Hydractinia symbiolongicarpus]	XP_020615318.1	49.2	2.63e-180	XP_020615318.1 solute carrier family 23 member 2-like isoform X1 [Orbicella faveolata]
LOC130622604	XP_057294068.1	solute carrier family 23 member 2-like isoform X2 [Hydractinia symbiolongicarpus]	XP_032222438.1	51.1	5.86e-179	XP_032222438.1 solute carrier family 23 member 1 [Nematostella vectensis]
LOC130622604	XP_057294068.1	solute carrier family 23 member 2-like isoform X2 [Hydractinia symbiolongicarpus]	XP_022791826.1	49.7	1.04e-178	XP_022791826.1 solute carrier family 23 member 2-like [Stylophora pistillata]
LOC130622604	XP_057294068.1	solute carrier family 23 member 2-like isoform X2 [Hydractinia symbiolongicarpus]	XP_033888377.2	49.5	1.03e-177	XP_033888377.2 LOW QUALITY PROTEIN: solute carrier family 23 member 1 [Acipenser ruthenus]
LOC130622604	XP_057294068.1	solute carrier family 23 member 2-like isoform X2 [Hydractinia symbiolongicarpus]	XP_002937113.2	49.4	1.74e-177	XP_002937113.2 solute carrier family 23 member 1 isoform X2 [Xenopus tropicalis]
LOC130622604	XP_057294068.1	solute carrier family 23 member 2-like isoform X2 [Hydractinia symbiolongicarpus]	XP_035688870.1	49.4	3.74e-176	XP_035688870.1 solute carrier family 23 member 2-like isoform X2 [Branchiostoma floridae]
LOC130622604	XP_057294068.1	solute carrier family 23 member 2-like isoform X2 [Hydractinia symbiolongicarpus]	RMX48728.1	48.4	4.64e-176	RMX48728.1 hypothetical protein pdam_00001508 [Pocillopora damicornis]
LOC130622604	XP_057294068.1	solute carrier family 23 member 2-like isoform X2 [Hydractinia symbiolongicarpus]	XP_035688869.1	49.4	5.55e-176	XP_035688869.1 solute carrier family 23 member 1-like isoform X1 [Branchiostoma floridae]
LOC130622604	XP_057294068.1	solute carrier family 23 member 2-like isoform X2 [Hydractinia symbiolongicarpus]	XP_027040448.1	48.4	5.66e-176	XP_027040448.1 solute carrier family 23 member 2-like [Pocillopora damicornis]
LOC130622604	XP_057294068.1	solute carrier family 23 member 2-like isoform X2 [Hydractinia symbiolongicarpus]	XP_019636192.1	48.5	1.41e-175	XP_019636192.1 PREDICTED: solute carrier family 23 member 2-like isoform X2 [Branchiostoma belcheri]
LOC130622604	XP_057294068.1	solute carrier family 23 member 2-like isoform X2 [Hydractinia symbiolongicarpus]	XP_019636191.1	48.5	1.96e-175	XP_019636191.1 PREDICTED: solute carrier family 23 member 2-like isoform X1 [Branchiostoma belcheri]
LOC130622604	XP_057294068.1	solute carrier family 23 member 2-like isoform X2 [Hydractinia symbiolongicarpus]	XP_019616280.1	48.1	2.13e-175	XP_019616280.1 PREDICTED: LOW QUALITY PROTEIN: solute carrier family 23 member 2-like [Branchiostoma belcheri]
LOC130622604	XP_057294068.1	solute carrier family 23 member 2-like isoform X2 [Hydractinia symbiolongicarpus]	XP_022788717.1	49.1	2.39e-175	XP_022788717.1 solute carrier family 23 member 2-like [Stylophora pistillata]
LOC130622604	XP_057294068.1	solute carrier family 23 member 2-like isoform X2 [Hydractinia symbiolongicarpus]	XP_001635714.1	49.9	5.57e-175	XP_001635714.1 solute carrier family 23 member 2 [Nematostella vectensis]
LOC130622604	XP_057294068.1	solute carrier family 23 member 2-like isoform X2 [Hydractinia symbiolongicarpus]	XP_022788718.1	50.5	9.46e-175	XP_022788718.1 solute carrier family 23 member 2-like [Stylophora pistillata]
LOC130622604	XP_057294068.1	solute carrier family 23 member 2-like isoform X2 [Hydractinia symbiolongicarpus]	XP_040200092.1	47.9	1.66e-174	XP_040200092.1 solute carrier family 23 member 1-like isoform X2 [Rana temporaria]
LOC130622604	XP_057294068.1	solute carrier family 23 member 2-like isoform X2 [Hydractinia symbiolongicarpus]	XP_040200091.1	47.9	3.12e-174	XP_040200091.1 solute carrier family 23 member 1-like isoform X1 [Rana temporaria]
LOC130622604	XP_057294068.1	solute carrier family 23 member 2-like isoform X2 [Hydractinia symbiolongicarpus]	XP_027041490.1	50	6.57e-174	XP_027041490.1 solute carrier family 23 member 2-like [Pocillopora damicornis]
LOC130622604	XP_057294069.1	solute carrier family 23 member 2-like isoform X1 [Hydractinia symbiolongicarpus]	XP_020896853.1	50.5	2.11e-186	XP_020896853.1 solute carrier family 23 member 2 [Exaiptasia diaphana]
LOC130622604	XP_057294069.1	solute carrier family 23 member 2-like isoform X1 [Hydractinia symbiolongicarpus]	XP_020617462.1	52.1	2.22e-182	XP_020617462.1 solute carrier family 23 member 2-like isoform X2 [Orbicella faveolata]
LOC130622604	XP_057294069.1	solute carrier family 23 member 2-like isoform X1 [Hydractinia symbiolongicarpus]	XP_020617414.1	52.1	2.29e-182	XP_020617414.1 solute carrier family 23 member 2-like isoform X1 [Orbicella faveolata]
LOC130622604	XP_057294069.1	solute carrier family 23 member 2-like isoform X1 [Hydractinia symbiolongicarpus]	OCT88827.1	50.9	9.04e-182	OCT88827.1 hypothetical protein XELAEV_18017455mg [Xenopus laevis]
LOC130622604	XP_057294069.1	solute carrier family 23 member 2-like isoform X1 [Hydractinia symbiolongicarpus]	XP_018106884.1	50.9	1.95e-181	XP_018106884.1 PREDICTED: solute carrier family 23 member 1-like [Xenopus laevis]
LOC130622604	XP_057294069.1	solute carrier family 23 member 2-like isoform X1 [Hydractinia symbiolongicarpus]	XP_020615467.1	49.2	4.6e-180	XP_020615467.1 solute carrier family 23 member 2-like isoform X3 [Orbicella faveolata]
LOC130622604	XP_057294069.1	solute carrier family 23 member 2-like isoform X1 [Hydractinia symbiolongicarpus]	XP_020615395.1	49.2	6.42e-180	XP_020615395.1 solute carrier family 23 member 2-like isoform X2 [Orbicella faveolata]
LOC130622604	XP_057294069.1	solute carrier family 23 member 2-like isoform X1 [Hydractinia symbiolongicarpus]	XP_020615318.1	49.2	7.09e-180	XP_020615318.1 solute carrier family 23 member 2-like isoform X1 [Orbicella faveolata]
LOC130622604	XP_057294069.1	solute carrier family 23 member 2-like isoform X1 [Hydractinia symbiolongicarpus]	XP_033888377.2	48.7	1.21e-178	XP_033888377.2 LOW QUALITY PROTEIN: solute carrier family 23 member 1 [Acipenser ruthenus]
LOC130622604	XP_057294069.1	solute carrier family 23 member 2-like isoform X1 [Hydractinia symbiolongicarpus]	XP_032222438.1	51.1	1.58e-178	XP_032222438.1 solute carrier family 23 member 1 [Nematostella vectensis]
LOC130622604	XP_057294069.1	solute carrier family 23 member 2-like isoform X1 [Hydractinia symbiolongicarpus]	XP_022791826.1	49.7	2.8e-178	XP_022791826.1 solute carrier family 23 member 2-like [Stylophora pistillata]
LOC130622604	XP_057294069.1	solute carrier family 23 member 2-like isoform X1 [Hydractinia symbiolongicarpus]	XP_002937113.2	49.4	4.68e-177	XP_002937113.2 solute carrier family 23 member 1 isoform X2 [Xenopus tropicalis]
LOC130622604	XP_057294069.1	solute carrier family 23 member 2-like isoform X1 [Hydractinia symbiolongicarpus]	XP_035688870.1	49.4	7.07e-176	XP_035688870.1 solute carrier family 23 member 2-like isoform X2 [Branchiostoma floridae]
LOC130622604	XP_057294069.1	solute carrier family 23 member 2-like isoform X1 [Hydractinia symbiolongicarpus]	XP_035688869.1	49.4	1.05e-175	XP_035688869.1 solute carrier family 23 member 1-like isoform X1 [Branchiostoma floridae]
LOC130622604	XP_057294069.1	solute carrier family 23 member 2-like isoform X1 [Hydractinia symbiolongicarpus]	RMX48728.1	48.4	1.24e-175	RMX48728.1 hypothetical protein pdam_00001508 [Pocillopora damicornis]
LOC130622604	XP_057294069.1	solute carrier family 23 member 2-like isoform X1 [Hydractinia symbiolongicarpus]	XP_027040448.1	48.4	1.51e-175	XP_027040448.1 solute carrier family 23 member 2-like [Pocillopora damicornis]
LOC130622604	XP_057294069.1	solute carrier family 23 member 2-like isoform X1 [Hydractinia symbiolongicarpus]	XP_019636192.1	48.5	2.66e-175	XP_019636192.1 PREDICTED: solute carrier family 23 member 2-like isoform X2 [Branchiostoma belcheri]
LOC130622604	XP_057294069.1	solute carrier family 23 member 2-like isoform X1 [Hydractinia symbiolongicarpus]	XP_019636191.1	48.5	3.7e-175	XP_019636191.1 PREDICTED: solute carrier family 23 member 2-like isoform X1 [Branchiostoma belcheri]
LOC130622604	XP_057294069.1	solute carrier family 23 member 2-like isoform X1 [Hydractinia symbiolongicarpus]	XP_019616280.1	48.1	4.02e-175	XP_019616280.1 PREDICTED: LOW QUALITY PROTEIN: solute carrier family 23 member 2-like [Branchiostoma belcheri]
LOC130622604	XP_057294069.1	solute carrier family 23 member 2-like isoform X1 [Hydractinia symbiolongicarpus]	XP_022788717.1	49.1	6.4e-175	XP_022788717.1 solute carrier family 23 member 2-like [Stylophora pistillata]
LOC130622604	XP_057294069.1	solute carrier family 23 member 2-like isoform X1 [Hydractinia symbiolongicarpus]	XP_001635714.1	49.8	1.05e-174	XP_001635714.1 solute carrier family 23 member 2 [Nematostella vectensis]
LOC130622604	XP_057294069.1	solute carrier family 23 member 2-like isoform X1 [Hydractinia symbiolongicarpus]	XP_022788718.1	50.5	1.79e-174	XP_022788718.1 solute carrier family 23 member 2-like [Stylophora pistillata]
LOC130622604	XP_057294069.1	solute carrier family 23 member 2-like isoform X1 [Hydractinia symbiolongicarpus]	XP_027041490.1	48.7	3.08e-174	XP_027041490.1 solute carrier family 23 member 2-like [Pocillopora damicornis]
LOC130622604	XP_057294069.1	solute carrier family 23 member 2-like isoform X1 [Hydractinia symbiolongicarpus]	XP_040200092.1	47.9	3.13e-174	XP_040200092.1 solute carrier family 23 member 1-like isoform X2 [Rana temporaria]
LOC130622604	XP_057294069.1	solute carrier family 23 member 2-like isoform X1 [Hydractinia symbiolongicarpus]	XP_040200091.1	46.1	4.15e-174	XP_040200091.1 solute carrier family 23 member 1-like isoform X1 [Rana temporaria]
LOC130622606	XP_057294070.1	solute carrier family 23 member 2-like isoform X1 [Hydractinia symbiolongicarpus]	XP_032222906.1	58.8	2.43e-223	XP_032222906.1 solute carrier family 23 member 2 [Nematostella vectensis]
LOC130622606	XP_057294070.1	solute carrier family 23 member 2-like isoform X1 [Hydractinia symbiolongicarpus]	XP_032222905.1	58.5	3.7e-223	XP_032222905.1 solute carrier family 23 member 2 [Nematostella vectensis]
LOC130622606	XP_057294070.1	solute carrier family 23 member 2-like isoform X1 [Hydractinia symbiolongicarpus]	XP_022791826.1	59	7.19e-222	XP_022791826.1 solute carrier family 23 member 2-like [Stylophora pistillata]
LOC130622606	XP_057294070.1	solute carrier family 23 member 2-like isoform X1 [Hydractinia symbiolongicarpus]	EDO49567.1	58.7	2.6e-221	EDO49567.1 predicted protein, partial [Nematostella vectensis]
LOC130622606	XP_057294070.1	solute carrier family 23 member 2-like isoform X1 [Hydractinia symbiolongicarpus]	XP_020896853.1	60.3	2.98e-221	XP_020896853.1 solute carrier family 23 member 2 [Exaiptasia diaphana]
LOC130622606	XP_057294070.1	solute carrier family 23 member 2-like isoform X1 [Hydractinia symbiolongicarpus]	RMX48728.1	59	1.4e-220	RMX48728.1 hypothetical protein pdam_00001508 [Pocillopora damicornis]
LOC130622606	XP_057294070.1	solute carrier family 23 member 2-like isoform X1 [Hydractinia symbiolongicarpus]	XP_027040448.1	59	1.72e-220	XP_027040448.1 solute carrier family 23 member 2-like [Pocillopora damicornis]
LOC130622606	XP_057294070.1	solute carrier family 23 member 2-like isoform X1 [Hydractinia symbiolongicarpus]	XP_020617462.1	58.3	4.42e-220	XP_020617462.1 solute carrier family 23 member 2-like isoform X2 [Orbicella faveolata]
LOC130622606	XP_057294070.1	solute carrier family 23 member 2-like isoform X1 [Hydractinia symbiolongicarpus]	XP_020617414.1	58.3	4.58e-220	XP_020617414.1 solute carrier family 23 member 2-like isoform X1 [Orbicella faveolata]
LOC130622606	XP_057294070.1	solute carrier family 23 member 2-like isoform X1 [Hydractinia symbiolongicarpus]	XP_001641628.1	57.6	5.83e-219	XP_001641628.1 solute carrier family 23 member 1 isoform X1 [Nematostella vectensis]
LOC130622606	XP_057294070.1	solute carrier family 23 member 2-like isoform X1 [Hydractinia symbiolongicarpus]	XP_032222438.1	57	5.35e-218	XP_032222438.1 solute carrier family 23 member 1 [Nematostella vectensis]
LOC130622606	XP_057294070.1	solute carrier family 23 member 2-like isoform X1 [Hydractinia symbiolongicarpus]	XP_020615395.1	57.2	3.72e-217	XP_020615395.1 solute carrier family 23 member 2-like isoform X2 [Orbicella faveolata]
LOC130622606	XP_057294070.1	solute carrier family 23 member 2-like isoform X1 [Hydractinia symbiolongicarpus]	XP_020615467.1	58.7	7.49e-217	XP_020615467.1 solute carrier family 23 member 2-like isoform X3 [Orbicella faveolata]
LOC130622606	XP_057294070.1	solute carrier family 23 member 2-like isoform X1 [Hydractinia symbiolongicarpus]	XP_020615318.1	58.7	1.18e-216	XP_020615318.1 solute carrier family 23 member 2-like isoform X1 [Orbicella faveolata]
LOC130622606	XP_057294070.1	solute carrier family 23 member 2-like isoform X1 [Hydractinia symbiolongicarpus]	XP_027041490.1	58.5	2.63e-216	XP_027041490.1 solute carrier family 23 member 2-like [Pocillopora damicornis]
LOC130622606	XP_057294070.1	solute carrier family 23 member 2-like isoform X1 [Hydractinia symbiolongicarpus]	XP_022788718.1	58.3	3.48e-215	XP_022788718.1 solute carrier family 23 member 2-like [Stylophora pistillata]
LOC130622606	XP_057294070.1	solute carrier family 23 member 2-like isoform X1 [Hydractinia symbiolongicarpus]	XP_001635714.1	58.8	1.18e-214	XP_001635714.1 solute carrier family 23 member 2 [Nematostella vectensis]
LOC130622606	XP_057294070.1	solute carrier family 23 member 2-like isoform X1 [Hydractinia symbiolongicarpus]	XP_022788714.1	57.2	3.88e-213	XP_022788714.1 solute carrier family 23 member 2-like isoform X3 [Stylophora pistillata]
LOC130622606	XP_057294070.1	solute carrier family 23 member 2-like isoform X1 [Hydractinia symbiolongicarpus]	XP_027037954.1	55.8	4.46e-212	XP_027037954.1 solute carrier family 23 member 2-like [Pocillopora damicornis]
LOC130622606	XP_057294070.1	solute carrier family 23 member 2-like isoform X1 [Hydractinia symbiolongicarpus]	XP_031555152.1	56.1	3.31e-211	XP_031555152.1 solute carrier family 23 member 1-like [Actinia tenebrosa]
LOC130622606	XP_057294070.1	solute carrier family 23 member 2-like isoform X1 [Hydractinia symbiolongicarpus]	EDO49566.1	57.6	9.92e-211	EDO49566.1 predicted protein, partial [Nematostella vectensis]
LOC130622606	XP_057294070.1	solute carrier family 23 member 2-like isoform X1 [Hydractinia symbiolongicarpus]	XP_031563064.1	56.4	3.98e-210	XP_031563064.1 solute carrier family 23 member 2-like [Actinia tenebrosa]
LOC130622606	XP_057294070.1	solute carrier family 23 member 2-like isoform X1 [Hydractinia symbiolongicarpus]	XP_022788717.1	54.9	8.32e-209	XP_022788717.1 solute carrier family 23 member 2-like [Stylophora pistillata]
LOC130622606	XP_057294070.1	solute carrier family 23 member 2-like isoform X1 [Hydractinia symbiolongicarpus]	XP_029184198.1	55.5	1.31e-206	XP_029184198.1 solute carrier family 23 member 2-like [Acropora millepora]
LOC130622606	XP_057294070.1	solute carrier family 23 member 2-like isoform X1 [Hydractinia symbiolongicarpus]	RMX55415.1	55.7	3.76e-205	RMX55415.1 hypothetical protein pdam_00022199 [Pocillopora damicornis]
LOC130622606	XP_057294071.1	solute carrier family 23 member 2-like isoform X2 [Hydractinia symbiolongicarpus]	XP_032222906.1	58.8	1.12e-223	XP_032222906.1 solute carrier family 23 member 2 [Nematostella vectensis]
LOC130622606	XP_057294071.1	solute carrier family 23 member 2-like isoform X2 [Hydractinia symbiolongicarpus]	XP_032222905.1	58.5	1.7e-223	XP_032222905.1 solute carrier family 23 member 2 [Nematostella vectensis]
LOC130622606	XP_057294071.1	solute carrier family 23 member 2-like isoform X2 [Hydractinia symbiolongicarpus]	XP_022791826.1	59	3.3e-222	XP_022791826.1 solute carrier family 23 member 2-like [Stylophora pistillata]
LOC130622606	XP_057294071.1	solute carrier family 23 member 2-like isoform X2 [Hydractinia symbiolongicarpus]	EDO49567.1	58.7	1.19e-221	EDO49567.1 predicted protein, partial [Nematostella vectensis]
LOC130622606	XP_057294071.1	solute carrier family 23 member 2-like isoform X2 [Hydractinia symbiolongicarpus]	XP_020896853.1	60.3	1.37e-221	XP_020896853.1 solute carrier family 23 member 2 [Exaiptasia diaphana]
LOC130622606	XP_057294071.1	solute carrier family 23 member 2-like isoform X2 [Hydractinia symbiolongicarpus]	RMX48728.1	59	6.43e-221	RMX48728.1 hypothetical protein pdam_00001508 [Pocillopora damicornis]
LOC130622606	XP_057294071.1	solute carrier family 23 member 2-like isoform X2 [Hydractinia symbiolongicarpus]	XP_027040448.1	59	7.92e-221	XP_027040448.1 solute carrier family 23 member 2-like [Pocillopora damicornis]
LOC130622606	XP_057294071.1	solute carrier family 23 member 2-like isoform X2 [Hydractinia symbiolongicarpus]	XP_020617462.1	58.3	2.03e-220	XP_020617462.1 solute carrier family 23 member 2-like isoform X2 [Orbicella faveolata]
LOC130622606	XP_057294071.1	solute carrier family 23 member 2-like isoform X2 [Hydractinia symbiolongicarpus]	XP_020617414.1	58.3	2.11e-220	XP_020617414.1 solute carrier family 23 member 2-like isoform X1 [Orbicella faveolata]
LOC130622606	XP_057294071.1	solute carrier family 23 member 2-like isoform X2 [Hydractinia symbiolongicarpus]	XP_001641628.1	57.6	2.68e-219	XP_001641628.1 solute carrier family 23 member 1 isoform X1 [Nematostella vectensis]
LOC130622606	XP_057294071.1	solute carrier family 23 member 2-like isoform X2 [Hydractinia symbiolongicarpus]	XP_032222438.1	57	2.46e-218	XP_032222438.1 solute carrier family 23 member 1 [Nematostella vectensis]
LOC130622606	XP_057294071.1	solute carrier family 23 member 2-like isoform X2 [Hydractinia symbiolongicarpus]	XP_020615395.1	57.2	1.72e-217	XP_020615395.1 solute carrier family 23 member 2-like isoform X2 [Orbicella faveolata]
LOC130622606	XP_057294071.1	solute carrier family 23 member 2-like isoform X2 [Hydractinia symbiolongicarpus]	XP_020615467.1	58.7	3.45e-217	XP_020615467.1 solute carrier family 23 member 2-like isoform X3 [Orbicella faveolata]
LOC130622606	XP_057294071.1	solute carrier family 23 member 2-like isoform X2 [Hydractinia symbiolongicarpus]	XP_020615318.1	58.7	5.43e-217	XP_020615318.1 solute carrier family 23 member 2-like isoform X1 [Orbicella faveolata]
LOC130622606	XP_057294071.1	solute carrier family 23 member 2-like isoform X2 [Hydractinia symbiolongicarpus]	XP_027041490.1	58.5	1.21e-216	XP_027041490.1 solute carrier family 23 member 2-like [Pocillopora damicornis]
LOC130622606	XP_057294071.1	solute carrier family 23 member 2-like isoform X2 [Hydractinia symbiolongicarpus]	XP_022788718.1	58.3	1.61e-215	XP_022788718.1 solute carrier family 23 member 2-like [Stylophora pistillata]
LOC130622606	XP_057294071.1	solute carrier family 23 member 2-like isoform X2 [Hydractinia symbiolongicarpus]	XP_001635714.1	58.8	3.85e-215	XP_001635714.1 solute carrier family 23 member 2 [Nematostella vectensis]
LOC130622606	XP_057294071.1	solute carrier family 23 member 2-like isoform X2 [Hydractinia symbiolongicarpus]	XP_022788714.1	57.2	1.79e-213	XP_022788714.1 solute carrier family 23 member 2-like isoform X3 [Stylophora pistillata]
LOC130622606	XP_057294071.1	solute carrier family 23 member 2-like isoform X2 [Hydractinia symbiolongicarpus]	XP_027037954.1	55.8	2.06e-212	XP_027037954.1 solute carrier family 23 member 2-like [Pocillopora damicornis]
LOC130622606	XP_057294071.1	solute carrier family 23 member 2-like isoform X2 [Hydractinia symbiolongicarpus]	XP_031555152.1	56.1	1.53e-211	XP_031555152.1 solute carrier family 23 member 1-like [Actinia tenebrosa]
LOC130622606	XP_057294071.1	solute carrier family 23 member 2-like isoform X2 [Hydractinia symbiolongicarpus]	EDO49566.1	57.6	4.6e-211	EDO49566.1 predicted protein, partial [Nematostella vectensis]
LOC130622606	XP_057294071.1	solute carrier family 23 member 2-like isoform X2 [Hydractinia symbiolongicarpus]	XP_031563064.1	56.4	1.84e-210	XP_031563064.1 solute carrier family 23 member 2-like [Actinia tenebrosa]
LOC130622606	XP_057294071.1	solute carrier family 23 member 2-like isoform X2 [Hydractinia symbiolongicarpus]	XP_022788717.1	54.9	3.86e-209	XP_022788717.1 solute carrier family 23 member 2-like [Stylophora pistillata]
LOC130622606	XP_057294071.1	solute carrier family 23 member 2-like isoform X2 [Hydractinia symbiolongicarpus]	XP_029184198.1	55.5	6.06e-207	XP_029184198.1 solute carrier family 23 member 2-like [Acropora millepora]
LOC130622606	XP_057294071.1	solute carrier family 23 member 2-like isoform X2 [Hydractinia symbiolongicarpus]	XP_028408829.1	54.4	1.57e-205	XP_028408829.1 solute carrier family 23 member 1-like [Dendronephthya gigantea]
LOC130622607	XP_057294072.1	retinal homeobox protein Rx1-like [Hydractinia symbiolongicarpus]	XP_012566844.1	52.1	8.39e-38	XP_012566844.1 PREDICTED: short stature homeobox protein-like [Hydra vulgaris]
LOC130622607	XP_057294072.1	retinal homeobox protein Rx1-like [Hydractinia symbiolongicarpus]	XP_031549447.1	45.3	2.74e-14	XP_031549447.1 short stature homeobox protein-like [Actinia tenebrosa]
LOC130622607	XP_057294072.1	retinal homeobox protein Rx1-like [Hydractinia symbiolongicarpus]	XP_024130042.1	37.2	3.13e-13	XP_024130042.1 paired box protein Pax-3 isoform X1 [Oryzias melastigma]
LOC130622607	XP_057294072.1	retinal homeobox protein Rx1-like [Hydractinia symbiolongicarpus]	ADZ48385.1	40.2	3.67e-13	ADZ48385.1 Pax3, partial [Polyodon spathula]
LOC130622607	XP_057294072.1	retinal homeobox protein Rx1-like [Hydractinia symbiolongicarpus]	RXM28585.1	40.2	3.84e-13	RXM28585.1 Paired box protein Pax-3 [Acipenser ruthenus]
LOC130622607	XP_057294072.1	retinal homeobox protein Rx1-like [Hydractinia symbiolongicarpus]	XP_004517854.1	49.3	4.45e-13	XP_004517854.1 homeobox protein aristaless [Ceratitis capitata]
LOC130622607	XP_057294072.1	retinal homeobox protein Rx1-like [Hydractinia symbiolongicarpus]	XP_028894934.1	49.3	5.24e-13	XP_028894934.1 ALX homeobox protein 1 isoform X2 [Zeugodacus cucurbitae]
LOC130622607	XP_057294072.1	retinal homeobox protein Rx1-like [Hydractinia symbiolongicarpus]	XP_018788702.1	49.3	5.24e-13	XP_018788702.1 PREDICTED: ALX homeobox protein 1 [Bactrocera latifrons]
LOC130622607	XP_057294072.1	retinal homeobox protein Rx1-like [Hydractinia symbiolongicarpus]	CAD7012424.1	49.3	5.81e-13	CAD7012424.1 unnamed protein product [Ceratitis capitata]
LOC130622607	XP_057294072.1	retinal homeobox protein Rx1-like [Hydractinia symbiolongicarpus]	XP_036341687.1	54.1	5.89e-13	XP_036341687.1 ALX homeobox protein 1-like [Rhagoletis pomonella]
LOC130622607	XP_057294072.1	retinal homeobox protein Rx1-like [Hydractinia symbiolongicarpus]	XP_013794641.1	34.4	6e-13	XP_013794641.1 ALX homeobox protein 1-like isoform X2 [Limulus polyphemus]
LOC130622607	XP_057294072.1	retinal homeobox protein Rx1-like [Hydractinia symbiolongicarpus]	KFM57583.1	37.5	6.44e-13	KFM57583.1 Paired mesoderm homeobox protein 1, partial [Stegodyphus mimosarum]
LOC130622607	XP_057294072.1	retinal homeobox protein Rx1-like [Hydractinia symbiolongicarpus]	XP_011204344.2	49.3	6.5e-13	XP_011204344.2 ALX homeobox protein 1 [Bactrocera dorsalis]
LOC130622607	XP_057294072.1	retinal homeobox protein Rx1-like [Hydractinia symbiolongicarpus]	XP_036231489.1	49.3	6.5e-13	XP_036231489.1 homeobox protein ceh-10 [Bactrocera oleae]
LOC130622607	XP_057294072.1	retinal homeobox protein Rx1-like [Hydractinia symbiolongicarpus]	XP_013794640.1	34.4	6.68e-13	XP_013794640.1 homeobox protein ceh-8-like isoform X1 [Limulus polyphemus]
LOC130622607	XP_057294072.1	retinal homeobox protein Rx1-like [Hydractinia symbiolongicarpus]	XP_035994017.1	37.7	6.74e-13	XP_035994017.1 paired box protein Pax-3 isoform X3 [Fundulus heteroclitus]
LOC130622607	XP_057294072.1	retinal homeobox protein Rx1-like [Hydractinia symbiolongicarpus]	PWA25187.1	40.8	6.76e-13	PWA25187.1 hypothetical protein CCH79_00005260, partial [Gambusia affinis]
LOC130622607	XP_057294072.1	retinal homeobox protein Rx1-like [Hydractinia symbiolongicarpus]	XP_011179569.2	49.3	6.92e-13	XP_011179569.2 homeobox protein aristaless isoform X1 [Zeugodacus cucurbitae]
LOC130622607	XP_057294072.1	retinal homeobox protein Rx1-like [Hydractinia symbiolongicarpus]	XP_017466536.1	54.1	7.28e-13	XP_017466536.1 PREDICTED: ALX homeobox protein 1 [Rhagoletis zephyria]
LOC130622607	XP_057294072.1	retinal homeobox protein Rx1-like [Hydractinia symbiolongicarpus]	BAU68229.1	35.8	7.73e-13	BAU68229.1 paired box 3 [Acipenser ruthenus x Huso huso]
LOC130622607	XP_057294072.1	retinal homeobox protein Rx1-like [Hydractinia symbiolongicarpus]	XP_033883778.1	35.8	7.73e-13	XP_033883778.1 paired box protein Pax-3-B-like isoform X4 [Acipenser ruthenus]
LOC130622607	XP_057294072.1	retinal homeobox protein Rx1-like [Hydractinia symbiolongicarpus]	XP_033894082.1	35.8	7.73e-13	XP_033894082.1 paired box protein Pax-3-B-like isoform X4 [Acipenser ruthenus]
LOC130622607	XP_057294072.1	retinal homeobox protein Rx1-like [Hydractinia symbiolongicarpus]	XP_033883776.1	35.8	7.74e-13	XP_033883776.1 paired box protein Pax-3-like isoform X2 [Acipenser ruthenus]
LOC130622607	XP_057294072.1	retinal homeobox protein Rx1-like [Hydractinia symbiolongicarpus]	XP_033894080.1	35.8	7.74e-13	XP_033894080.1 paired box protein Pax-3-like isoform X2 [Acipenser ruthenus]
LOC130622607	XP_057294072.1	retinal homeobox protein Rx1-like [Hydractinia symbiolongicarpus]	XP_006786612.1	37.7	7.81e-13	XP_006786612.1 paired box protein Pax-3a isoform X1 [Neolamprologus brichardi]
LOC130622608	XP_057294073.1	integrin alpha-V-like isoform X1 [Hydractinia symbiolongicarpus]	AAG25993.1	59.3	0	AAG25993.1 integrin alpha chain [Podocoryna carnea]
LOC130622608	XP_057294073.1	integrin alpha-V-like isoform X1 [Hydractinia symbiolongicarpus]	CRX73278.1	42.8	3.38e-209	CRX73278.1 Integrin alpha-4, partial [Hydra vulgaris]
LOC130622608	XP_057294073.1	integrin alpha-V-like isoform X1 [Hydractinia symbiolongicarpus]	XP_012554204.1	41.5	9.91e-196	XP_012554204.1 PREDICTED: integrin alpha-V-like [Hydra vulgaris]
LOC130622608	XP_057294073.1	integrin alpha-V-like isoform X1 [Hydractinia symbiolongicarpus]	XP_022797417.1	29.7	1.87e-105	XP_022797417.1 integrin alpha-9-like isoform X2 [Stylophora pistillata]
LOC130622608	XP_057294073.1	integrin alpha-V-like isoform X1 [Hydractinia symbiolongicarpus]	XP_022797416.1	29.7	1.97e-105	XP_022797416.1 integrin alpha-9-like isoform X1 [Stylophora pistillata]
LOC130622608	XP_057294073.1	integrin alpha-V-like isoform X1 [Hydractinia symbiolongicarpus]	XP_027052445.1	29.7	2.19e-104	XP_027052445.1 integrin alpha-9-like [Pocillopora damicornis]
LOC130622608	XP_057294073.1	integrin alpha-V-like isoform X1 [Hydractinia symbiolongicarpus]	XP_032239764.1	27.9	2.1e-93	XP_032239764.1 integrin alpha-9-like isoform X2 [Nematostella vectensis]
LOC130622608	XP_057294073.1	integrin alpha-V-like isoform X1 [Hydractinia symbiolongicarpus]	XP_032239762.1	27.9	2.28e-93	XP_032239762.1 integrin alpha-9-like isoform X1 [Nematostella vectensis]
LOC130622608	XP_057294073.1	integrin alpha-V-like isoform X1 [Hydractinia symbiolongicarpus]	KXJ25122.1	28.4	4.25e-93	KXJ25122.1 Integrin alpha-4 [Exaiptasia diaphana]
LOC130622608	XP_057294073.1	integrin alpha-V-like isoform X1 [Hydractinia symbiolongicarpus]	XP_031573878.1	28.2	1.85e-92	XP_031573878.1 integrin alpha-9-like isoform X2 [Actinia tenebrosa]
LOC130622608	XP_057294073.1	integrin alpha-V-like isoform X1 [Hydractinia symbiolongicarpus]	XP_031573856.1	28.2	2.07e-92	XP_031573856.1 integrin alpha-9-like isoform X1 [Actinia tenebrosa]
LOC130622608	XP_057294073.1	integrin alpha-V-like isoform X1 [Hydractinia symbiolongicarpus]	XP_022797414.1	28.5	9.17e-89	XP_022797414.1 integrin alpha-4-like isoform X1 [Stylophora pistillata]
LOC130622608	XP_057294073.1	integrin alpha-V-like isoform X1 [Hydractinia symbiolongicarpus]	XP_029207733.1	27.5	3.15e-87	XP_029207733.1 integrin alpha-9-like isoform X2 [Acropora millepora]
LOC130622608	XP_057294073.1	integrin alpha-V-like isoform X1 [Hydractinia symbiolongicarpus]	XP_029207724.1	27.5	3.25e-87	XP_029207724.1 integrin alpha-9-like isoform X1 [Acropora millepora]
LOC130622608	XP_057294073.1	integrin alpha-V-like isoform X1 [Hydractinia symbiolongicarpus]	XP_031563789.1	27.5	4.44e-87	XP_031563789.1 integrin alpha-8-like [Actinia tenebrosa]
LOC130622608	XP_057294073.1	integrin alpha-V-like isoform X1 [Hydractinia symbiolongicarpus]	XP_031565131.1	28.4	1.05e-82	XP_031565131.1 integrin alpha-8-like isoform X1 [Actinia tenebrosa]
LOC130622608	XP_057294073.1	integrin alpha-V-like isoform X1 [Hydractinia symbiolongicarpus]	XP_022797415.1	29.4	1.48e-80	XP_022797415.1 integrin alpha-4-like isoform X2 [Stylophora pistillata]
LOC130622608	XP_057294073.1	integrin alpha-V-like isoform X1 [Hydractinia symbiolongicarpus]	ABY74498.1	26.3	2.17e-80	ABY74498.1 integrin alpha 1 [Acropora millepora]
LOC130622608	XP_057294073.1	integrin alpha-V-like isoform X1 [Hydractinia symbiolongicarpus]	XP_015914570.1	26.4	1.55e-77	XP_015914570.1 integrin alpha-PS2 [Parasteatoda tepidariorum]
LOC130622608	XP_057294073.1	integrin alpha-V-like isoform X1 [Hydractinia symbiolongicarpus]	XP_031565132.1	27.7	2.65e-76	XP_031565132.1 integrin alpha-8-like isoform X2 [Actinia tenebrosa]
LOC130622608	XP_057294073.1	integrin alpha-V-like isoform X1 [Hydractinia symbiolongicarpus]	XP_022797433.1	26.3	1.18e-75	XP_022797433.1 integrin alpha-V-like [Stylophora pistillata]
LOC130622608	XP_057294073.1	integrin alpha-V-like isoform X1 [Hydractinia symbiolongicarpus]	XP_027052441.1	27.1	2.24e-74	XP_027052441.1 integrin alpha-V-like [Pocillopora damicornis]
LOC130622608	XP_057294073.1	integrin alpha-V-like isoform X1 [Hydractinia symbiolongicarpus]	XP_012553768.1	26.7	5.28e-73	XP_012553768.1 PREDICTED: integrin alpha-8-like [Hydra vulgaris]
LOC130622608	XP_057294073.1	integrin alpha-V-like isoform X1 [Hydractinia symbiolongicarpus]	RMX38984.1	27.1	1.77e-72	RMX38984.1 hypothetical protein pdam_00008171 [Pocillopora damicornis]
LOC130622608	XP_057294073.1	integrin alpha-V-like isoform X1 [Hydractinia symbiolongicarpus]	XP_037562338.1	26.6	8.38e-72	XP_037562338.1 integrin alpha-PS2-like [Dermacentor silvarum]
LOC130622608	XP_057294074.1	integrin alpha-V-like isoform X2 [Hydractinia symbiolongicarpus]	AAG25993.1	60.5	0	AAG25993.1 integrin alpha chain [Podocoryna carnea]
LOC130622608	XP_057294074.1	integrin alpha-V-like isoform X2 [Hydractinia symbiolongicarpus]	CRX73278.1	41.6	9.5e-199	CRX73278.1 Integrin alpha-4, partial [Hydra vulgaris]
LOC130622608	XP_057294074.1	integrin alpha-V-like isoform X2 [Hydractinia symbiolongicarpus]	XP_012554204.1	40.1	9.68e-189	XP_012554204.1 PREDICTED: integrin alpha-V-like [Hydra vulgaris]
LOC130622608	XP_057294074.1	integrin alpha-V-like isoform X2 [Hydractinia symbiolongicarpus]	XP_022797417.1	29.4	4.15e-100	XP_022797417.1 integrin alpha-9-like isoform X2 [Stylophora pistillata]
LOC130622608	XP_057294074.1	integrin alpha-V-like isoform X2 [Hydractinia symbiolongicarpus]	XP_022797416.1	29.4	4.38e-100	XP_022797416.1 integrin alpha-9-like isoform X1 [Stylophora pistillata]
LOC130622608	XP_057294074.1	integrin alpha-V-like isoform X2 [Hydractinia symbiolongicarpus]	XP_027052445.1	29.4	4.75e-99	XP_027052445.1 integrin alpha-9-like [Pocillopora damicornis]
LOC130622608	XP_057294074.1	integrin alpha-V-like isoform X2 [Hydractinia symbiolongicarpus]	XP_032239764.1	27.8	8.97e-91	XP_032239764.1 integrin alpha-9-like isoform X2 [Nematostella vectensis]
LOC130622608	XP_057294074.1	integrin alpha-V-like isoform X2 [Hydractinia symbiolongicarpus]	XP_032239762.1	27.8	9.7e-91	XP_032239762.1 integrin alpha-9-like isoform X1 [Nematostella vectensis]
LOC130622608	XP_057294074.1	integrin alpha-V-like isoform X2 [Hydractinia symbiolongicarpus]	XP_031573878.1	28.1	4.91e-88	XP_031573878.1 integrin alpha-9-like isoform X2 [Actinia tenebrosa]
LOC130622608	XP_057294074.1	integrin alpha-V-like isoform X2 [Hydractinia symbiolongicarpus]	XP_031573856.1	28.1	5.46e-88	XP_031573856.1 integrin alpha-9-like isoform X1 [Actinia tenebrosa]
LOC130622608	XP_057294074.1	integrin alpha-V-like isoform X2 [Hydractinia symbiolongicarpus]	KXJ25122.1	28.4	7.61e-88	KXJ25122.1 Integrin alpha-4 [Exaiptasia diaphana]
LOC130622608	XP_057294074.1	integrin alpha-V-like isoform X2 [Hydractinia symbiolongicarpus]	XP_022797414.1	28.3	1.2e-84	XP_022797414.1 integrin alpha-4-like isoform X1 [Stylophora pistillata]
LOC130622608	XP_057294074.1	integrin alpha-V-like isoform X2 [Hydractinia symbiolongicarpus]	XP_031563789.1	26.7	3.68e-82	XP_031563789.1 integrin alpha-8-like [Actinia tenebrosa]
LOC130622608	XP_057294074.1	integrin alpha-V-like isoform X2 [Hydractinia symbiolongicarpus]	XP_029207733.1	27.3	1.77e-81	XP_029207733.1 integrin alpha-9-like isoform X2 [Acropora millepora]
LOC130622608	XP_057294074.1	integrin alpha-V-like isoform X2 [Hydractinia symbiolongicarpus]	XP_029207724.1	27.3	1.82e-81	XP_029207724.1 integrin alpha-9-like isoform X1 [Acropora millepora]
LOC130622608	XP_057294074.1	integrin alpha-V-like isoform X2 [Hydractinia symbiolongicarpus]	XP_031565131.1	28.2	6.03e-81	XP_031565131.1 integrin alpha-8-like isoform X1 [Actinia tenebrosa]
LOC130622608	XP_057294074.1	integrin alpha-V-like isoform X2 [Hydractinia symbiolongicarpus]	XP_022797415.1	29.1	1.89e-76	XP_022797415.1 integrin alpha-4-like isoform X2 [Stylophora pistillata]
LOC130622608	XP_057294074.1	integrin alpha-V-like isoform X2 [Hydractinia symbiolongicarpus]	XP_031565132.1	27.5	1.46e-74	XP_031565132.1 integrin alpha-8-like isoform X2 [Actinia tenebrosa]
LOC130622608	XP_057294074.1	integrin alpha-V-like isoform X2 [Hydractinia symbiolongicarpus]	ABY74498.1	26.2	1.87e-74	ABY74498.1 integrin alpha 1 [Acropora millepora]
LOC130622608	XP_057294074.1	integrin alpha-V-like isoform X2 [Hydractinia symbiolongicarpus]	XP_015914570.1	25.9	2.87e-73	XP_015914570.1 integrin alpha-PS2 [Parasteatoda tepidariorum]
LOC130622608	XP_057294074.1	integrin alpha-V-like isoform X2 [Hydractinia symbiolongicarpus]	XP_022797433.1	26	8.34e-72	XP_022797433.1 integrin alpha-V-like [Stylophora pistillata]
LOC130622608	XP_057294074.1	integrin alpha-V-like isoform X2 [Hydractinia symbiolongicarpus]	XP_027052441.1	26.8	1.81e-71	XP_027052441.1 integrin alpha-V-like [Pocillopora damicornis]
LOC130622608	XP_057294074.1	integrin alpha-V-like isoform X2 [Hydractinia symbiolongicarpus]	XP_028518220.1	26.4	2.24e-70	XP_028518220.1 integrin alpha-9 isoform X1 [Exaiptasia diaphana]
LOC130622608	XP_057294074.1	integrin alpha-V-like isoform X2 [Hydractinia symbiolongicarpus]	RMX38984.1	26.8	1.47e-69	RMX38984.1 hypothetical protein pdam_00008171 [Pocillopora damicornis]
LOC130622608	XP_057294074.1	integrin alpha-V-like isoform X2 [Hydractinia symbiolongicarpus]	XP_023227083.1	26.6	1.6e-69	XP_023227083.1 integrin alpha-PS2-like [Centruroides sculpturatus]
LOC130622610	XP_057294075.1	polypeptide N-acetylgalactosaminyltransferase 5-like [Hydractinia symbiolongicarpus]	XP_012554205.1	58.8	1.24e-253	XP_012554205.1 PREDICTED: polypeptide N-acetylgalactosaminyltransferase 13-like [Hydra vulgaris]
LOC130622610	XP_057294075.1	polypeptide N-acetylgalactosaminyltransferase 5-like [Hydractinia symbiolongicarpus]	XP_020895812.1	50.7	1.34e-206	XP_020895812.1 LOW QUALITY PROTEIN: polypeptide N-acetylgalactosaminyltransferase 1-like [Exaiptasia diaphana]
LOC130622610	XP_057294075.1	polypeptide N-acetylgalactosaminyltransferase 5-like [Hydractinia symbiolongicarpus]	XP_032233483.1	52.7	1.77e-206	XP_032233483.1 polypeptide N-acetylgalactosaminyltransferase 1 [Nematostella vectensis]
LOC130622610	XP_057294075.1	polypeptide N-acetylgalactosaminyltransferase 5-like [Hydractinia symbiolongicarpus]	XP_031563976.1	51.7	1.96e-206	XP_031563976.1 polypeptide N-acetylgalactosaminyltransferase 13-like [Actinia tenebrosa]
LOC130622610	XP_057294075.1	polypeptide N-acetylgalactosaminyltransferase 5-like [Hydractinia symbiolongicarpus]	XP_027038250.1	50.8	4.54e-206	XP_027038250.1 polypeptide N-acetylgalactosaminyltransferase 13-like [Pocillopora damicornis]
LOC130622610	XP_057294075.1	polypeptide N-acetylgalactosaminyltransferase 5-like [Hydractinia symbiolongicarpus]	XP_029194886.1	50.6	2.32e-204	XP_029194886.1 polypeptide N-acetylgalactosaminyltransferase 13-like isoform X1 [Acropora millepora]
LOC130622610	XP_057294075.1	polypeptide N-acetylgalactosaminyltransferase 5-like [Hydractinia symbiolongicarpus]	XP_022782657.1	48.7	5.16e-203	XP_022782657.1 polypeptide N-acetylgalactosaminyltransferase 1-like [Stylophora pistillata]
LOC130622610	XP_057294075.1	polypeptide N-acetylgalactosaminyltransferase 5-like [Hydractinia symbiolongicarpus]	RMX50633.1	49.7	2.17e-196	RMX50633.1 hypothetical protein pdam_00009681 [Pocillopora damicornis]
LOC130622610	XP_057294075.1	polypeptide N-acetylgalactosaminyltransferase 5-like [Hydractinia symbiolongicarpus]	EDO37266.1	56.1	6.96e-191	EDO37266.1 predicted protein, partial [Nematostella vectensis]
LOC130622610	XP_057294075.1	polypeptide N-acetylgalactosaminyltransferase 5-like [Hydractinia symbiolongicarpus]	XP_015761385.1	51.5	7.67e-189	XP_015761385.1 PREDICTED: polypeptide N-acetylgalactosaminyltransferase 1-like, partial [Acropora digitifera]
LOC130622610	XP_057294075.1	polypeptide N-acetylgalactosaminyltransferase 5-like [Hydractinia symbiolongicarpus]	XP_029194887.1	47.4	6.94e-187	XP_029194887.1 polypeptide N-acetylgalactosaminyltransferase 1-like isoform X2 [Acropora millepora]
LOC130622610	XP_057294075.1	polypeptide N-acetylgalactosaminyltransferase 5-like [Hydractinia symbiolongicarpus]	XP_022792020.1	55.3	5.85e-185	XP_022792020.1 polypeptide N-acetylgalactosaminyltransferase 13-like [Stylophora pistillata]
LOC130622610	XP_057294075.1	polypeptide N-acetylgalactosaminyltransferase 5-like [Hydractinia symbiolongicarpus]	XP_027049034.1	54.5	8.28e-185	XP_027049034.1 polypeptide N-acetylgalactosaminyltransferase 13-like [Pocillopora damicornis]
LOC130622610	XP_057294075.1	polypeptide N-acetylgalactosaminyltransferase 5-like [Hydractinia symbiolongicarpus]	XP_031551779.1	48.3	8.99e-185	XP_031551779.1 polypeptide N-acetylgalactosaminyltransferase 1-like [Actinia tenebrosa]
LOC130622610	XP_057294075.1	polypeptide N-acetylgalactosaminyltransferase 5-like [Hydractinia symbiolongicarpus]	XP_029198418.1	47.4	6.44e-184	XP_029198418.1 polypeptide N-acetylgalactosaminyltransferase 13-like [Acropora millepora]
LOC130622610	XP_057294075.1	polypeptide N-acetylgalactosaminyltransferase 5-like [Hydractinia symbiolongicarpus]	XP_015773240.1	46.9	2.94e-182	XP_015773240.1 PREDICTED: polypeptide N-acetylgalactosaminyltransferase 13-like [Acropora digitifera]
LOC130622610	XP_057294075.1	polypeptide N-acetylgalactosaminyltransferase 5-like [Hydractinia symbiolongicarpus]	XP_028394322.1	55.3	1.43e-178	XP_028394322.1 polypeptide N-acetylgalactosaminyltransferase 13-like [Dendronephthya gigantea]
LOC130622610	XP_057294075.1	polypeptide N-acetylgalactosaminyltransferase 5-like [Hydractinia symbiolongicarpus]	XP_002154358.2	45.3	3.19e-178	XP_002154358.2 PREDICTED: polypeptide N-acetylgalactosaminyltransferase 13-like [Hydra vulgaris]
LOC130622610	XP_057294075.1	polypeptide N-acetylgalactosaminyltransferase 5-like [Hydractinia symbiolongicarpus]	XP_028418816.1	55.3	8.1e-178	XP_028418816.1 polypeptide N-acetylgalactosaminyltransferase 13-like [Dendronephthya gigantea]
LOC130622610	XP_057294075.1	polypeptide N-acetylgalactosaminyltransferase 5-like [Hydractinia symbiolongicarpus]	XP_020899133.1	51.7	2.53e-177	XP_020899133.1 polypeptide N-acetylgalactosaminyltransferase 1 [Exaiptasia diaphana]
LOC130622610	XP_057294075.1	polypeptide N-acetylgalactosaminyltransferase 5-like [Hydractinia symbiolongicarpus]	XP_032218374.1	44.9	4.6e-177	XP_032218374.1 polypeptide N-acetylgalactosaminyltransferase 13 [Nematostella vectensis]
LOC130622610	XP_057294075.1	polypeptide N-acetylgalactosaminyltransferase 5-like [Hydractinia symbiolongicarpus]	EDO45829.1	51.1	2.22e-172	EDO45829.1 predicted protein [Nematostella vectensis]
LOC130622610	XP_057294075.1	polypeptide N-acetylgalactosaminyltransferase 5-like [Hydractinia symbiolongicarpus]	XP_020615874.1	48.3	1.73e-154	XP_020615874.1 polypeptide N-acetylgalactosaminyltransferase 13-like [Orbicella faveolata]
LOC130622610	XP_057294075.1	polypeptide N-acetylgalactosaminyltransferase 5-like [Hydractinia symbiolongicarpus]	XP_011700985.1	45.5	1.05e-148	XP_011700985.1 PREDICTED: putative polypeptide N-acetylgalactosaminyltransferase 9 isoform X2 [Wasmannia auropunctata]
LOC130622610	XP_057294075.1	polypeptide N-acetylgalactosaminyltransferase 5-like [Hydractinia symbiolongicarpus]	XP_011063173.1	49	2.7e-148	XP_011063173.1 PREDICTED: putative polypeptide N-acetylgalactosaminyltransferase 9 isoform X2 [Acromyrmex echinatior]
LOC130622611	XP_057294076.1	alpha-1A adrenergic receptor-like [Hydractinia symbiolongicarpus]	XP_012558374.1	37.8	1.3e-48	XP_012558374.1 PREDICTED: octopamine receptor beta-1R-like, partial [Hydra vulgaris]
LOC130622611	XP_057294076.1	alpha-1A adrenergic receptor-like [Hydractinia symbiolongicarpus]	XP_012558845.1	34.5	1.3e-34	XP_012558845.1 PREDICTED: adenosine receptor A3-like [Hydra vulgaris]
LOC130622611	XP_057294076.1	alpha-1A adrenergic receptor-like [Hydractinia symbiolongicarpus]	XP_012556760.1	27.3	1.87e-14	XP_012556760.1 PREDICTED: tachykinin-like peptides receptor 86C [Hydra vulgaris]
LOC130622611	XP_057294076.1	alpha-1A adrenergic receptor-like [Hydractinia symbiolongicarpus]	XP_027036842.1	23.8	3.53e-08	XP_027036842.1 adenosine receptor A3-like [Pocillopora damicornis]
LOC130622611	XP_057294076.1	alpha-1A adrenergic receptor-like [Hydractinia symbiolongicarpus]	XP_022781661.1	23.7	2.02e-07	XP_022781661.1 trace amine-associated receptor 1-like [Stylophora pistillata]
LOC130622611	XP_057294076.1	alpha-1A adrenergic receptor-like [Hydractinia symbiolongicarpus]	XP_002737377.1	24.1	2.5e-06	XP_002737377.1 PREDICTED: 5-hydroxytryptamine receptor 6-like [Saccoglossus kowalevskii]
LOC130622611	XP_057294076.1	alpha-1A adrenergic receptor-like [Hydractinia symbiolongicarpus]	XP_020610950.1	24.5	7.81e-06	XP_020610950.1 melanocyte-stimulating hormone receptor-like [Orbicella faveolata]
LOC130622611	XP_057294076.1	alpha-1A adrenergic receptor-like [Hydractinia symbiolongicarpus]	XP_020901405.1	24.3	9.53e-06	XP_020901405.1 adenosine receptor A3-like [Exaiptasia diaphana]
LOC130622611	XP_057294076.1	alpha-1A adrenergic receptor-like [Hydractinia symbiolongicarpus]	XP_027018077.1	24	1.82e-05	XP_027018077.1 alpha-1A adrenergic receptor-like [Tachysurus fulvidraco]
LOC130622611	XP_057294076.1	alpha-1A adrenergic receptor-like [Hydractinia symbiolongicarpus]	XP_023271970.1	25.1	2.88e-05	XP_023271970.1 adenosine receptor A1-like [Seriola lalandi dorsalis]
LOC130622611	XP_057294076.1	alpha-1A adrenergic receptor-like [Hydractinia symbiolongicarpus]	XP_022523519.1	26.4	2.9e-05	XP_022523519.1 trace amine-associated receptor 13c-like [Astyanax mexicanus]
LOC130622611	XP_057294076.1	alpha-1A adrenergic receptor-like [Hydractinia symbiolongicarpus]	KAF7496411.1	37	3.51e-05	KAF7496411.1 Muscarinic acetylcholine receptor DM1 [Sarcoptes scabiei]
LOC130622611	XP_057294076.1	alpha-1A adrenergic receptor-like [Hydractinia symbiolongicarpus]	XP_010764835.1	25.6	3.83e-05	XP_010764835.1 PREDICTED: adenosine receptor A1-like [Notothenia coriiceps]
LOC130622611	XP_057294076.1	alpha-1A adrenergic receptor-like [Hydractinia symbiolongicarpus]	XP_039971619.1	33.3	5.16e-05	XP_039971619.1 adenosine receptor A1-like [Xiphias gladius]
LOC130622611	XP_057294076.1	alpha-1A adrenergic receptor-like [Hydractinia symbiolongicarpus]	KAG5285910.1	25.6	5.95e-05	KAG5285910.1 hypothetical protein AALO_G00008870 [Alosa alosa]
LOC130622611	XP_057294076.1	alpha-1A adrenergic receptor-like [Hydractinia symbiolongicarpus]	XP_032238559.1	24.3	6.58e-05	XP_032238559.1 trace amine-associated receptor 6-like [Nematostella vectensis]
LOC130622611	XP_057294076.1	alpha-1A adrenergic receptor-like [Hydractinia symbiolongicarpus]	CAF2641923.1	33.3	6.69e-05	CAF2641923.1 unnamed protein product [Rotaria sp. Silwood2]
LOC130622611	XP_057294076.1	alpha-1A adrenergic receptor-like [Hydractinia symbiolongicarpus]	XP_023142741.1	24.8	6.9e-05	XP_023142741.1 adenosine receptor A1-like [Amphiprion ocellaris]
LOC130622611	XP_057294076.1	alpha-1A adrenergic receptor-like [Hydractinia symbiolongicarpus]	XP_033824689.1	23.7	7.86e-05	XP_033824689.1 alpha-1D adrenergic receptor [Periophthalmus magnuspinnatus]
LOC130622611	XP_057294076.1	alpha-1A adrenergic receptor-like [Hydractinia symbiolongicarpus]	XP_022597837.1	25.1	9.17e-05	XP_022597837.1 adenosine receptor A1-like [Seriola dumerili]
LOC130622611	XP_057294076.1	alpha-1A adrenergic receptor-like [Hydractinia symbiolongicarpus]	CAD7651080.1	34.6	9.42e-05	CAD7651080.1 unnamed protein product [Oppiella nova]
LOC130622611	XP_057294076.1	alpha-1A adrenergic receptor-like [Hydractinia symbiolongicarpus]	EDO41398.1	24.3	0.000107	EDO41398.1 predicted protein [Nematostella vectensis]
LOC130622611	XP_057294076.1	alpha-1A adrenergic receptor-like [Hydractinia symbiolongicarpus]	XP_022781583.1	24.5	0.000114	XP_022781583.1 adenosine receptor A3-like [Stylophora pistillata]
LOC130622611	XP_057294076.1	alpha-1A adrenergic receptor-like [Hydractinia symbiolongicarpus]	KAF7656893.1	22	0.00013	KAF7656893.1 hypothetical protein LDENG_00035000 [Lucifuga dentata]
LOC130622611	XP_057294076.1	alpha-1A adrenergic receptor-like [Hydractinia symbiolongicarpus]	XP_029106004.1	24.1	0.000131	XP_029106004.1 alpha-1D adrenergic receptor-like [Scleropages formosus]
LOC130622612	XP_057294077.1	protein Abitram-like [Hydractinia symbiolongicarpus]	XP_011439882.2	42	2.79e-32	XP_011439882.2 protein Abitram-like [Crassostrea gigas]
LOC130622612	XP_057294077.1	protein Abitram-like [Hydractinia symbiolongicarpus]	XP_039267728.1	43.1	3.1e-31	XP_039267728.1 protein Abitram-like [Styela clava]
LOC130622612	XP_057294077.1	protein Abitram-like [Hydractinia symbiolongicarpus]	XP_005998733.1	41.6	3.09e-29	XP_005998733.1 PREDICTED: protein Simiate isoform X1 [Latimeria chalumnae]
LOC130622612	XP_057294077.1	protein Abitram-like [Hydractinia symbiolongicarpus]	XP_014224731.1	37.5	1.48e-27	XP_014224731.1 FAM206 family protein CG9288 [Trichogramma pretiosum]
LOC130622612	XP_057294077.1	protein Abitram-like [Hydractinia symbiolongicarpus]	XP_022306199.1	37.7	1.76e-27	XP_022306199.1 protein Simiate-like [Crassostrea virginica]
LOC130622612	XP_057294077.1	protein Abitram-like [Hydractinia symbiolongicarpus]	XP_032229200.1	39.2	4.11e-27	XP_032229200.1 protein Abitram isoform X2 [Nematostella vectensis]
LOC130622612	XP_057294077.1	protein Abitram-like [Hydractinia symbiolongicarpus]	XP_001625801.1	39.2	6.21e-27	XP_001625801.1 protein Abitram isoform X1 [Nematostella vectensis]
LOC130622612	XP_057294077.1	protein Abitram-like [Hydractinia symbiolongicarpus]	CAB0044344.1	36.9	7.1e-27	CAB0044344.1 unnamed protein product [Trichogramma brassicae]
LOC130622612	XP_057294077.1	protein Abitram-like [Hydractinia symbiolongicarpus]	XP_033326844.1	40	1.52e-26	XP_033326844.1 protein Abitram isoform X1 [Megalopta genalis]
LOC130622612	XP_057294077.1	protein Abitram-like [Hydractinia symbiolongicarpus]	XP_039592999.1	39	2.65e-26	XP_039592999.1 protein Abitram [Polypterus senegalus]
LOC130622612	XP_057294077.1	protein Abitram-like [Hydractinia symbiolongicarpus]	KOX77777.1	39.4	3.44e-26	KOX77777.1 hypothetical protein WN51_10567 [Melipona quadrifasciata]
LOC130622612	XP_057294077.1	protein Abitram-like [Hydractinia symbiolongicarpus]	XP_015437151.1	40.3	4.05e-26	XP_015437151.1 PREDICTED: protein Simiate [Dufourea novaeangliae]
LOC130622612	XP_057294077.1	protein Abitram-like [Hydractinia symbiolongicarpus]	XP_033761762.1	38.1	4.88e-26	XP_033761762.1 protein Abitram-like [Pecten maximus]
LOC130622612	XP_057294077.1	protein Abitram-like [Hydractinia symbiolongicarpus]	XP_020915805.1	32.7	1.65e-25	XP_020915805.1 protein Simiate isoform X2 [Exaiptasia diaphana]
LOC130622612	XP_057294077.1	protein Abitram-like [Hydractinia symbiolongicarpus]	XP_028519222.1	32.7	1.69e-25	XP_028519222.1 protein Simiate isoform X1 [Exaiptasia diaphana]
LOC130622612	XP_057294077.1	protein Abitram-like [Hydractinia symbiolongicarpus]	KAF3430342.1	39.4	2.13e-25	KAF3430342.1 hypothetical protein E2986_04194 [Frieseomelitta varia]
LOC130622612	XP_057294077.1	protein Abitram-like [Hydractinia symbiolongicarpus]	XP_006623525.2	41.3	3.6e-25	XP_006623525.2 protein Abitram [Apis dorsata]
LOC130622612	XP_057294077.1	protein Abitram-like [Hydractinia symbiolongicarpus]	XP_025095128.1	40.8	4.57e-25	XP_025095128.1 protein Simiate-like isoform X1 [Pomacea canaliculata]
LOC130622612	XP_057294077.1	protein Abitram-like [Hydractinia symbiolongicarpus]	XP_029041309.1	38.3	6.95e-25	XP_029041309.1 protein Abitram [Osmia bicornis bicornis]
LOC130622612	XP_057294077.1	protein Abitram-like [Hydractinia symbiolongicarpus]	XP_016917355.2	41.3	6.95e-25	XP_016917355.2 protein Simiate [Apis cerana]
LOC130622612	XP_057294077.1	protein Abitram-like [Hydractinia symbiolongicarpus]	XP_006562545.3	41.3	7.09e-25	XP_006562545.3 protein Simiate [Apis mellifera]
LOC130622612	XP_057294077.1	protein Abitram-like [Hydractinia symbiolongicarpus]	XP_017789045.1	39.6	9.39e-25	XP_017789045.1 PREDICTED: protein Simiate [Habropoda laboriosa]
LOC130622612	XP_057294077.1	protein Abitram-like [Hydractinia symbiolongicarpus]	XP_034192929.1	39.6	9.75e-25	XP_034192929.1 protein Abitram [Osmia lignaria]
LOC130622612	XP_057294077.1	protein Abitram-like [Hydractinia symbiolongicarpus]	XP_003693996.2	40.6	1.01e-24	XP_003693996.2 protein Abitram [Apis florea]
LOC130622612	XP_057294077.1	protein Abitram-like [Hydractinia symbiolongicarpus]	XP_031565416.1	37.9	1.1e-24	XP_031565416.1 protein Abitram-like [Actinia tenebrosa]
LOC130622613	XP_057294078.1	receptor-type tyrosine-protein phosphatase S-like isoform X1 [Hydractinia symbiolongicarpus]	XP_020620880.1	35	0	XP_020620880.1 receptor-type tyrosine-protein phosphatase delta-like isoform X2 [Orbicella faveolata]
LOC130622613	XP_057294078.1	receptor-type tyrosine-protein phosphatase S-like isoform X1 [Hydractinia symbiolongicarpus]	XP_027060336.1	32.4	0	XP_027060336.1 receptor-type tyrosine-protein phosphatase S-like isoform X1 [Pocillopora damicornis]
LOC130622613	XP_057294078.1	receptor-type tyrosine-protein phosphatase S-like isoform X1 [Hydractinia symbiolongicarpus]	RMX53427.1	33.7	0	RMX53427.1 hypothetical protein pdam_00017041 [Pocillopora damicornis]
LOC130622613	XP_057294078.1	receptor-type tyrosine-protein phosphatase S-like isoform X1 [Hydractinia symbiolongicarpus]	XP_027060337.1	33.7	2.53e-312	XP_027060337.1 receptor-type tyrosine-protein phosphatase S-like isoform X2 [Pocillopora damicornis]
LOC130622613	XP_057294078.1	receptor-type tyrosine-protein phosphatase S-like isoform X1 [Hydractinia symbiolongicarpus]	XP_029187992.1	33.7	6.92e-304	XP_029187992.1 receptor-type tyrosine-protein phosphatase F-like isoform X6 [Acropora millepora]
LOC130622613	XP_057294078.1	receptor-type tyrosine-protein phosphatase S-like isoform X1 [Hydractinia symbiolongicarpus]	XP_029187988.1	33.8	1.21e-302	XP_029187988.1 receptor-type tyrosine-protein phosphatase F-like isoform X2 [Acropora millepora]
LOC130622613	XP_057294078.1	receptor-type tyrosine-protein phosphatase S-like isoform X1 [Hydractinia symbiolongicarpus]	XP_029187987.1	33.7	1.72e-302	XP_029187987.1 receptor-type tyrosine-protein phosphatase F-like isoform X1 [Acropora millepora]
LOC130622613	XP_057294078.1	receptor-type tyrosine-protein phosphatase S-like isoform X1 [Hydractinia symbiolongicarpus]	XP_031573109.1	34.8	3.05e-298	XP_031573109.1 receptor-type tyrosine-protein phosphatase delta-like [Actinia tenebrosa]
LOC130622613	XP_057294078.1	receptor-type tyrosine-protein phosphatase S-like isoform X1 [Hydractinia symbiolongicarpus]	XP_028413455.1	32.8	8.09e-297	XP_028413455.1 receptor-type tyrosine-protein phosphatase F-like isoform X12 [Dendronephthya gigantea]
LOC130622613	XP_057294078.1	receptor-type tyrosine-protein phosphatase S-like isoform X1 [Hydractinia symbiolongicarpus]	XP_028413454.1	32.8	3.34e-296	XP_028413454.1 receptor-type tyrosine-protein phosphatase F-like isoform X11 [Dendronephthya gigantea]
LOC130622613	XP_057294078.1	receptor-type tyrosine-protein phosphatase S-like isoform X1 [Hydractinia symbiolongicarpus]	XP_028413451.1	32.8	6.61e-296	XP_028413451.1 receptor-type tyrosine-protein phosphatase F-like isoform X8 [Dendronephthya gigantea]
LOC130622613	XP_057294078.1	receptor-type tyrosine-protein phosphatase S-like isoform X1 [Hydractinia symbiolongicarpus]	XP_028413452.1	32.8	6.61e-296	XP_028413452.1 receptor-type tyrosine-protein phosphatase F-like isoform X9 [Dendronephthya gigantea]
LOC130622613	XP_057294078.1	receptor-type tyrosine-protein phosphatase S-like isoform X1 [Hydractinia symbiolongicarpus]	XP_028413453.1	32.8	6.61e-296	XP_028413453.1 receptor-type tyrosine-protein phosphatase F-like isoform X10 [Dendronephthya gigantea]
LOC130622613	XP_057294078.1	receptor-type tyrosine-protein phosphatase S-like isoform X1 [Hydractinia symbiolongicarpus]	XP_028413450.1	32.8	1.29e-295	XP_028413450.1 receptor-type tyrosine-protein phosphatase F-like isoform X7 [Dendronephthya gigantea]
LOC130622613	XP_057294078.1	receptor-type tyrosine-protein phosphatase S-like isoform X1 [Hydractinia symbiolongicarpus]	XP_028413448.1	32.8	2.55e-295	XP_028413448.1 tyrosine-protein phosphatase Lar-like isoform X5 [Dendronephthya gigantea]
LOC130622613	XP_057294078.1	receptor-type tyrosine-protein phosphatase S-like isoform X1 [Hydractinia symbiolongicarpus]	XP_028413449.1	32.8	2.55e-295	XP_028413449.1 tyrosine-protein phosphatase Lar-like isoform X6 [Dendronephthya gigantea]
LOC130622613	XP_057294078.1	receptor-type tyrosine-protein phosphatase S-like isoform X1 [Hydractinia symbiolongicarpus]	XP_028413447.1	32.8	2.55e-295	XP_028413447.1 tyrosine-protein phosphatase Lar-like isoform X4 [Dendronephthya gigantea]
LOC130622613	XP_057294078.1	receptor-type tyrosine-protein phosphatase S-like isoform X1 [Hydractinia symbiolongicarpus]	XP_028413445.1	32.8	4.81e-295	XP_028413445.1 tyrosine-protein phosphatase Lar-like isoform X2 [Dendronephthya gigantea]
LOC130622613	XP_057294078.1	receptor-type tyrosine-protein phosphatase S-like isoform X1 [Hydractinia symbiolongicarpus]	XP_028413446.1	32.8	4.81e-295	XP_028413446.1 tyrosine-protein phosphatase Lar-like isoform X3 [Dendronephthya gigantea]
LOC130622613	XP_057294078.1	receptor-type tyrosine-protein phosphatase S-like isoform X1 [Hydractinia symbiolongicarpus]	XP_028413444.1	32.8	8.94e-295	XP_028413444.1 tyrosine-protein phosphatase Lar-like isoform X1 [Dendronephthya gigantea]
LOC130622613	XP_057294078.1	receptor-type tyrosine-protein phosphatase S-like isoform X1 [Hydractinia symbiolongicarpus]	XP_029187991.1	35.2	3.77e-292	XP_029187991.1 receptor-type tyrosine-protein phosphatase F-like isoform X5 [Acropora millepora]
LOC130622613	XP_057294078.1	receptor-type tyrosine-protein phosphatase S-like isoform X1 [Hydractinia symbiolongicarpus]	XP_029200190.1	33.6	4.18e-291	XP_029200190.1 receptor-type tyrosine-protein phosphatase delta-like isoform X28 [Acropora millepora]
LOC130622613	XP_057294078.1	receptor-type tyrosine-protein phosphatase S-like isoform X1 [Hydractinia symbiolongicarpus]	XP_029200186.1	33.7	4.5e-291	XP_029200186.1 receptor-type tyrosine-protein phosphatase delta-like isoform X24 [Acropora millepora]
LOC130622613	XP_057294078.1	receptor-type tyrosine-protein phosphatase S-like isoform X1 [Hydractinia symbiolongicarpus]	XP_029200187.1	34	4.86e-291	XP_029200187.1 receptor-type tyrosine-protein phosphatase delta-like isoform X25 [Acropora millepora]
LOC130622613	XP_057294078.1	receptor-type tyrosine-protein phosphatase S-like isoform X1 [Hydractinia symbiolongicarpus]	XP_029200189.1	33.9	2.44e-290	XP_029200189.1 receptor-type tyrosine-protein phosphatase delta-like isoform X27 [Acropora millepora]
LOC130622613	XP_057294079.1	receptor-type tyrosine-protein phosphatase S-like isoform X2 [Hydractinia symbiolongicarpus]	XP_020620880.1	34.9	0	XP_020620880.1 receptor-type tyrosine-protein phosphatase delta-like isoform X2 [Orbicella faveolata]
LOC130622613	XP_057294079.1	receptor-type tyrosine-protein phosphatase S-like isoform X2 [Hydractinia symbiolongicarpus]	RMX53427.1	33.7	0	RMX53427.1 hypothetical protein pdam_00017041 [Pocillopora damicornis]
LOC130622613	XP_057294079.1	receptor-type tyrosine-protein phosphatase S-like isoform X2 [Hydractinia symbiolongicarpus]	XP_027060336.1	33.2	6.07e-316	XP_027060336.1 receptor-type tyrosine-protein phosphatase S-like isoform X1 [Pocillopora damicornis]
LOC130622613	XP_057294079.1	receptor-type tyrosine-protein phosphatase S-like isoform X2 [Hydractinia symbiolongicarpus]	XP_027060337.1	33.7	6.77e-315	XP_027060337.1 receptor-type tyrosine-protein phosphatase S-like isoform X2 [Pocillopora damicornis]
LOC130622613	XP_057294079.1	receptor-type tyrosine-protein phosphatase S-like isoform X2 [Hydractinia symbiolongicarpus]	XP_029187992.1	35.4	2.91e-304	XP_029187992.1 receptor-type tyrosine-protein phosphatase F-like isoform X6 [Acropora millepora]
LOC130622613	XP_057294079.1	receptor-type tyrosine-protein phosphatase S-like isoform X2 [Hydractinia symbiolongicarpus]	XP_029187988.1	35.4	5e-303	XP_029187988.1 receptor-type tyrosine-protein phosphatase F-like isoform X2 [Acropora millepora]
LOC130622613	XP_057294079.1	receptor-type tyrosine-protein phosphatase S-like isoform X2 [Hydractinia symbiolongicarpus]	XP_029187987.1	35.4	7.1e-303	XP_029187987.1 receptor-type tyrosine-protein phosphatase F-like isoform X1 [Acropora millepora]
LOC130622613	XP_057294079.1	receptor-type tyrosine-protein phosphatase S-like isoform X2 [Hydractinia symbiolongicarpus]	XP_031573109.1	33.4	4.82e-301	XP_031573109.1 receptor-type tyrosine-protein phosphatase delta-like [Actinia tenebrosa]
LOC130622613	XP_057294079.1	receptor-type tyrosine-protein phosphatase S-like isoform X2 [Hydractinia symbiolongicarpus]	XP_029187991.1	35.1	2.36e-294	XP_029187991.1 receptor-type tyrosine-protein phosphatase F-like isoform X5 [Acropora millepora]
LOC130622613	XP_057294079.1	receptor-type tyrosine-protein phosphatase S-like isoform X2 [Hydractinia symbiolongicarpus]	XP_001635917.2	33.5	1.49e-288	XP_001635917.2 receptor-type tyrosine-protein phosphatase F [Nematostella vectensis]
LOC130622613	XP_057294079.1	receptor-type tyrosine-protein phosphatase S-like isoform X2 [Hydractinia symbiolongicarpus]	XP_029187989.1	34.6	1.41e-287	XP_029187989.1 receptor-type tyrosine-protein phosphatase F-like isoform X3 [Acropora millepora]
LOC130622613	XP_057294079.1	receptor-type tyrosine-protein phosphatase S-like isoform X2 [Hydractinia symbiolongicarpus]	XP_029187990.1	34.5	7.36e-287	XP_029187990.1 receptor-type tyrosine-protein phosphatase F-like isoform X4 [Acropora millepora]
LOC130622613	XP_057294079.1	receptor-type tyrosine-protein phosphatase S-like isoform X2 [Hydractinia symbiolongicarpus]	XP_028413455.1	32.9	4.26e-285	XP_028413455.1 receptor-type tyrosine-protein phosphatase F-like isoform X12 [Dendronephthya gigantea]
LOC130622613	XP_057294079.1	receptor-type tyrosine-protein phosphatase S-like isoform X2 [Hydractinia symbiolongicarpus]	XP_028413454.1	32.9	1.6e-284	XP_028413454.1 receptor-type tyrosine-protein phosphatase F-like isoform X11 [Dendronephthya gigantea]
LOC130622613	XP_057294079.1	receptor-type tyrosine-protein phosphatase S-like isoform X2 [Hydractinia symbiolongicarpus]	XP_028413451.1	32.9	3.03e-284	XP_028413451.1 receptor-type tyrosine-protein phosphatase F-like isoform X8 [Dendronephthya gigantea]
LOC130622613	XP_057294079.1	receptor-type tyrosine-protein phosphatase S-like isoform X2 [Hydractinia symbiolongicarpus]	XP_028413452.1	32.9	3.03e-284	XP_028413452.1 receptor-type tyrosine-protein phosphatase F-like isoform X9 [Dendronephthya gigantea]
LOC130622613	XP_057294079.1	receptor-type tyrosine-protein phosphatase S-like isoform X2 [Hydractinia symbiolongicarpus]	XP_028413453.1	32.9	3.03e-284	XP_028413453.1 receptor-type tyrosine-protein phosphatase F-like isoform X10 [Dendronephthya gigantea]
LOC130622613	XP_057294079.1	receptor-type tyrosine-protein phosphatase S-like isoform X2 [Hydractinia symbiolongicarpus]	XP_028413450.1	32.9	5.64e-284	XP_028413450.1 receptor-type tyrosine-protein phosphatase F-like isoform X7 [Dendronephthya gigantea]
LOC130622613	XP_057294079.1	receptor-type tyrosine-protein phosphatase S-like isoform X2 [Hydractinia symbiolongicarpus]	XP_022808154.1	32.9	6.01e-284	XP_022808154.1 tyrosine-protein phosphatase Lar-like [Stylophora pistillata]
LOC130622613	XP_057294079.1	receptor-type tyrosine-protein phosphatase S-like isoform X2 [Hydractinia symbiolongicarpus]	XP_028413448.1	32.9	1.06e-283	XP_028413448.1 tyrosine-protein phosphatase Lar-like isoform X5 [Dendronephthya gigantea]
LOC130622613	XP_057294079.1	receptor-type tyrosine-protein phosphatase S-like isoform X2 [Hydractinia symbiolongicarpus]	XP_028413449.1	32.9	1.06e-283	XP_028413449.1 tyrosine-protein phosphatase Lar-like isoform X6 [Dendronephthya gigantea]
LOC130622613	XP_057294079.1	receptor-type tyrosine-protein phosphatase S-like isoform X2 [Hydractinia symbiolongicarpus]	XP_028413447.1	32.9	1.06e-283	XP_028413447.1 tyrosine-protein phosphatase Lar-like isoform X4 [Dendronephthya gigantea]
LOC130622613	XP_057294079.1	receptor-type tyrosine-protein phosphatase S-like isoform X2 [Hydractinia symbiolongicarpus]	XP_028413445.1	32.9	1.91e-283	XP_028413445.1 tyrosine-protein phosphatase Lar-like isoform X2 [Dendronephthya gigantea]
LOC130622613	XP_057294079.1	receptor-type tyrosine-protein phosphatase S-like isoform X2 [Hydractinia symbiolongicarpus]	XP_028413446.1	32.9	1.91e-283	XP_028413446.1 tyrosine-protein phosphatase Lar-like isoform X3 [Dendronephthya gigantea]
LOC130622613	XP_057294079.1	receptor-type tyrosine-protein phosphatase S-like isoform X2 [Hydractinia symbiolongicarpus]	XP_028413444.1	32.9	3.37e-283	XP_028413444.1 tyrosine-protein phosphatase Lar-like isoform X1 [Dendronephthya gigantea]
LOC130622614	XP_057294080.1	calcium-independent phospholipase A2-gamma-like [Hydractinia symbiolongicarpus]	XP_027058102.1	50.8	6.55e-142	XP_027058102.1 calcium-independent phospholipase A2-gamma-like [Pocillopora damicornis]
LOC130622614	XP_057294080.1	calcium-independent phospholipase A2-gamma-like [Hydractinia symbiolongicarpus]	XP_028398088.1	48.6	5.73e-140	XP_028398088.1 calcium-independent phospholipase A2-gamma-like [Dendronephthya gigantea]
LOC130622614	XP_057294080.1	calcium-independent phospholipase A2-gamma-like [Hydractinia symbiolongicarpus]	PFX21143.1	49.2	3.06e-137	PFX21143.1 Calcium-independent phospholipase A2-gamma [Stylophora pistillata]
LOC130622614	XP_057294080.1	calcium-independent phospholipase A2-gamma-like [Hydractinia symbiolongicarpus]	XP_022797707.1	49.2	3.98e-137	XP_022797707.1 calcium-independent phospholipase A2-gamma-like isoform X1 [Stylophora pistillata]
LOC130622614	XP_057294080.1	calcium-independent phospholipase A2-gamma-like [Hydractinia symbiolongicarpus]	KXJ15607.1	50.1	4.44e-135	KXJ15607.1 Calcium-independent phospholipase A2-gamma [Exaiptasia diaphana]
LOC130622614	XP_057294080.1	calcium-independent phospholipase A2-gamma-like [Hydractinia symbiolongicarpus]	XP_020898293.1	49.6	1.3e-134	XP_020898293.1 calcium-independent phospholipase A2-gamma [Exaiptasia diaphana]
LOC130622614	XP_057294080.1	calcium-independent phospholipase A2-gamma-like [Hydractinia symbiolongicarpus]	XP_001640298.1	48.6	3.16e-134	XP_001640298.1 calcium-independent phospholipase A2-gamma [Nematostella vectensis]
LOC130622614	XP_057294080.1	calcium-independent phospholipase A2-gamma-like [Hydractinia symbiolongicarpus]	XP_029179410.1	49.4	1.17e-133	XP_029179410.1 calcium-independent phospholipase A2-gamma-like [Acropora millepora]
LOC130622614	XP_057294080.1	calcium-independent phospholipase A2-gamma-like [Hydractinia symbiolongicarpus]	XP_031559355.1	47.6	2.13e-130	XP_031559355.1 calcium-independent phospholipase A2-gamma-like [Actinia tenebrosa]
LOC130622614	XP_057294080.1	calcium-independent phospholipase A2-gamma-like [Hydractinia symbiolongicarpus]	XP_015679971.1	44.3	3.05e-117	XP_015679971.1 calcium-independent phospholipase A2-gamma isoform X2 [Protobothrops mucrosquamatus]
LOC130622614	XP_057294080.1	calcium-independent phospholipase A2-gamma-like [Hydractinia symbiolongicarpus]	XP_031832310.1	42.1	3.16e-117	XP_031832310.1 calcium-independent phospholipase A2-gamma-like isoform X2 [Nomia melanderi]
LOC130622614	XP_057294080.1	calcium-independent phospholipase A2-gamma-like [Hydractinia symbiolongicarpus]	XP_012166304.1	44.2	2.28e-116	XP_012166304.1 calcium-independent phospholipase A2-gamma isoform X2 [Bombus terrestris]
LOC130622614	XP_057294080.1	calcium-independent phospholipase A2-gamma-like [Hydractinia symbiolongicarpus]	XP_012220401.1	42.1	3.27e-116	XP_012220401.1 PREDICTED: calcium-independent phospholipase A2-gamma-like isoform X2 [Linepithema humile]
LOC130622614	XP_057294080.1	calcium-independent phospholipase A2-gamma-like [Hydractinia symbiolongicarpus]	XP_039211584.1	43.4	3.94e-116	XP_039211584.1 calcium-independent phospholipase A2-gamma isoform X6 [Crotalus tigris]
LOC130622614	XP_057294080.1	calcium-independent phospholipase A2-gamma-like [Hydractinia symbiolongicarpus]	NXT48082.1	43.9	5.19e-116	NXT48082.1 PLPL8 phospholipase [Pluvianellus socialis]
LOC130622614	XP_057294080.1	calcium-independent phospholipase A2-gamma-like [Hydractinia symbiolongicarpus]	XP_031832305.1	42.1	6.41e-116	XP_031832305.1 calcium-independent phospholipase A2-gamma-like isoform X1 [Nomia melanderi]
LOC130622614	XP_057294080.1	calcium-independent phospholipase A2-gamma-like [Hydractinia symbiolongicarpus]	XP_011340273.1	43.5	7.56e-116	XP_011340273.1 calcium-independent phospholipase A2-gamma isoform X2 [Ooceraea biroi]
LOC130622614	XP_057294080.1	calcium-independent phospholipase A2-gamma-like [Hydractinia symbiolongicarpus]	XP_003397031.1	44.2	1e-115	XP_003397031.1 calcium-independent phospholipase A2-gamma isoform X1 [Bombus terrestris]
LOC130622614	XP_057294080.1	calcium-independent phospholipase A2-gamma-like [Hydractinia symbiolongicarpus]	XP_031672415.1	44.6	1.11e-115	XP_031672415.1 calcium-independent phospholipase A2-gamma [Oncorhynchus kisutch]
LOC130622614	XP_057294080.1	calcium-independent phospholipase A2-gamma-like [Hydractinia symbiolongicarpus]	XP_033329382.1	42.3	1.28e-115	XP_033329382.1 calcium-independent phospholipase A2-gamma-like isoform X2 [Megalopta genalis]
LOC130622614	XP_057294080.1	calcium-independent phospholipase A2-gamma-like [Hydractinia symbiolongicarpus]	XP_012243124.1	44	1.28e-115	XP_012243124.1 calcium-independent phospholipase A2-gamma isoform X2 [Bombus impatiens]
LOC130622614	XP_057294080.1	calcium-independent phospholipase A2-gamma-like [Hydractinia symbiolongicarpus]	NXN65002.1	43.9	1.47e-115	NXN65002.1 PLPL8 phospholipase [Himantopus himantopus]
LOC130622614	XP_057294080.1	calcium-independent phospholipase A2-gamma-like [Hydractinia symbiolongicarpus]	XP_013158442.1	43.5	1.78e-115	XP_013158442.1 calcium-independent phospholipase A2-gamma isoform X3 [Falco peregrinus]
LOC130622614	XP_057294080.1	calcium-independent phospholipase A2-gamma-like [Hydractinia symbiolongicarpus]	XP_014139437.1	43.5	1.78e-115	XP_014139437.1 calcium-independent phospholipase A2-gamma isoform X3 [Falco cherrug]
LOC130622614	XP_057294080.1	calcium-independent phospholipase A2-gamma-like [Hydractinia symbiolongicarpus]	XP_015194472.1	45.1	2.12e-115	XP_015194472.1 PREDICTED: calcium-independent phospholipase A2-gamma isoform X1 [Lepisosteus oculatus]
LOC130622615	XP_057294081.1	zinc metalloproteinase-disintegrin-like ohanin [Hydractinia symbiolongicarpus]	XP_009956750.1	32.2	1.65e-85	XP_009956750.1 PREDICTED: zinc metalloproteinase-disintegrin-like ohanin [Leptosomus discolor]
LOC130622615	XP_057294081.1	zinc metalloproteinase-disintegrin-like ohanin [Hydractinia symbiolongicarpus]	KFO71592.1	32	5.42e-85	KFO71592.1 Disintegrin and metalloproteinase domain-containing protein 28, partial [Cuculus canorus]
LOC130622615	XP_057294081.1	zinc metalloproteinase-disintegrin-like ohanin [Hydractinia symbiolongicarpus]	XP_035747278.1	32	1.03e-84	XP_035747278.1 zinc metalloproteinase-disintegrin-like NaMP [Egretta garzetta]
LOC130622615	XP_057294081.1	zinc metalloproteinase-disintegrin-like ohanin [Hydractinia symbiolongicarpus]	XP_010153523.1	31.7	1.13e-84	XP_010153523.1 PREDICTED: disintegrin and metalloproteinase domain-containing protein 28 [Eurypyga helias]
LOC130622615	XP_057294081.1	zinc metalloproteinase-disintegrin-like ohanin [Hydractinia symbiolongicarpus]	XP_009976228.1	31.3	3.27e-84	XP_009976228.1 PREDICTED: zinc metalloproteinase-disintegrin-like NaMP [Tauraco erythrolophus]
LOC130622615	XP_057294081.1	zinc metalloproteinase-disintegrin-like ohanin [Hydractinia symbiolongicarpus]	XP_010134420.1	31.6	4.36e-84	XP_010134420.1 PREDICTED: zinc metalloproteinase-disintegrin-like ohanin [Buceros rhinoceros silvestris]
LOC130622615	XP_057294081.1	zinc metalloproteinase-disintegrin-like ohanin [Hydractinia symbiolongicarpus]	KFO89721.1	31.3	1.19e-83	KFO89721.1 Disintegrin and metalloproteinase domain-containing protein 28, partial [Buceros rhinoceros silvestris]
LOC130622615	XP_057294081.1	zinc metalloproteinase-disintegrin-like ohanin [Hydractinia symbiolongicarpus]	PKK20706.1	31.5	1.61e-83	PKK20706.1 zinc metalloproteinase-disintegrin-like NaMP [Columba livia]
LOC130622615	XP_057294081.1	zinc metalloproteinase-disintegrin-like ohanin [Hydractinia symbiolongicarpus]	OPJ83985.1	31.3	2.24e-83	OPJ83985.1 zinc metalloproteinase-disintegrin-like NaMP [Patagioenas fasciata monilis]
LOC130622615	XP_057294081.1	zinc metalloproteinase-disintegrin-like ohanin [Hydractinia symbiolongicarpus]	XP_032845894.1	31.7	3.04e-83	XP_032845894.1 disintegrin and metalloproteinase domain-containing protein 28 isoform X2 [Tyto alba alba]
LOC130622615	XP_057294081.1	zinc metalloproteinase-disintegrin-like ohanin [Hydractinia symbiolongicarpus]	XP_032845893.1	31.7	3.1e-83	XP_032845893.1 disintegrin and metalloproteinase domain-containing protein 28 isoform X1 [Tyto alba alba]
LOC130622615	XP_057294081.1	zinc metalloproteinase-disintegrin-like ohanin [Hydractinia symbiolongicarpus]	KFO53069.1	31.4	3.14e-83	KFO53069.1 Disintegrin and metalloproteinase domain-containing protein 28, partial [Corvus brachyrhynchos]
LOC130622615	XP_057294081.1	zinc metalloproteinase-disintegrin-like ohanin [Hydractinia symbiolongicarpus]	XP_005513575.3	31.5	3.26e-83	XP_005513575.3 disintegrin and metalloproteinase domain-containing protein 28 [Columba livia]
LOC130622615	XP_057294081.1	zinc metalloproteinase-disintegrin-like ohanin [Hydractinia symbiolongicarpus]	XP_009471069.1	32.5	4.47e-83	XP_009471069.1 PREDICTED: zinc metalloproteinase-disintegrin-like NaMP [Nipponia nippon]
LOC130622615	XP_057294081.1	zinc metalloproteinase-disintegrin-like ohanin [Hydractinia symbiolongicarpus]	XP_009569735.1	31.7	5.73e-83	XP_009569735.1 PREDICTED: disintegrin and metalloproteinase domain-containing protein 28 [Cuculus canorus]
LOC130622615	XP_057294081.1	zinc metalloproteinase-disintegrin-like ohanin [Hydractinia symbiolongicarpus]	XP_010307374.1	32.4	8.26e-83	XP_010307374.1 PREDICTED: disintegrin and metalloproteinase domain-containing protein 28 [Balearica regulorum gibbericeps]
LOC130622615	XP_057294081.1	zinc metalloproteinase-disintegrin-like ohanin [Hydractinia symbiolongicarpus]	XP_017587824.1	31.2	1.36e-82	XP_017587824.1 PREDICTED: disintegrin and metalloproteinase domain-containing protein 28 [Corvus brachyrhynchos]
LOC130622615	XP_057294081.1	zinc metalloproteinase-disintegrin-like ohanin [Hydractinia symbiolongicarpus]	XP_009317814.1	31.5	1.59e-82	XP_009317814.1 PREDICTED: disintegrin and metalloproteinase domain-containing protein 28 [Pygoscelis adeliae]
LOC130622615	XP_057294081.1	zinc metalloproteinase-disintegrin-like ohanin [Hydractinia symbiolongicarpus]	XP_009939150.1	31.3	1.65e-82	XP_009939150.1 PREDICTED: zinc metalloproteinase-disintegrin-like batroxstatin-2 [Opisthocomus hoazin]
LOC130622615	XP_057294081.1	zinc metalloproteinase-disintegrin-like ohanin [Hydractinia symbiolongicarpus]	XP_010167162.1	31.8	2.12e-82	XP_010167162.1 disintegrin and metalloproteinase domain-containing protein 28 [Antrostomus carolinensis]
LOC130622615	XP_057294081.1	zinc metalloproteinase-disintegrin-like ohanin [Hydractinia symbiolongicarpus]	XP_009693037.1	31.6	2.2e-82	XP_009693037.1 PREDICTED: zinc metalloproteinase-disintegrin-like batroxstatin-2 [Cariama cristata]
LOC130622615	XP_057294081.1	zinc metalloproteinase-disintegrin-like ohanin [Hydractinia symbiolongicarpus]	XP_009993300.1	31.2	2.24e-82	XP_009993300.1 PREDICTED: zinc metalloproteinase-disintegrin-like NaMP [Chaetura pelagica]
LOC130622615	XP_057294081.1	zinc metalloproteinase-disintegrin-like ohanin [Hydractinia symbiolongicarpus]	XP_009873077.1	31	5.01e-82	XP_009873077.1 PREDICTED: disintegrin and metalloproteinase domain-containing protein 28 [Apaloderma vittatum]
LOC130622615	XP_057294081.1	zinc metalloproteinase-disintegrin-like ohanin [Hydractinia symbiolongicarpus]	XP_039420402.1	31.6	6.08e-82	XP_039420402.1 disintegrin and metalloproteinase domain-containing protein 28 [Corvus cornix cornix]
LOC130622615	XP_057294081.1	zinc metalloproteinase-disintegrin-like ohanin [Hydractinia symbiolongicarpus]	XP_031947880.1	31.3	1.08e-81	XP_031947880.1 disintegrin and metalloproteinase domain-containing protein 28 [Corvus moneduloides]
LOC130622617	XP_057294082.1	cytochrome P450 20A1-like [Hydractinia symbiolongicarpus]	XP_002166901.2	54.3	6.53e-192	XP_002166901.2 PREDICTED: cytochrome P450 20A1-like [Hydra vulgaris]
LOC130622617	XP_057294082.1	cytochrome P450 20A1-like [Hydractinia symbiolongicarpus]	XP_027057425.1	46.8	3.15e-151	XP_027057425.1 cytochrome P450 20A1-like [Pocillopora damicornis]
LOC130622617	XP_057294082.1	cytochrome P450 20A1-like [Hydractinia symbiolongicarpus]	RMX57497.1	46.2	1.38e-149	RMX57497.1 hypothetical protein pdam_00005775 [Pocillopora damicornis]
LOC130622617	XP_057294082.1	cytochrome P450 20A1-like [Hydractinia symbiolongicarpus]	XP_015758311.1	45.8	1.5e-149	XP_015758311.1 PREDICTED: cytochrome P450 20A1-like isoform X1 [Acropora digitifera]
LOC130622617	XP_057294082.1	cytochrome P450 20A1-like [Hydractinia symbiolongicarpus]	XP_029189166.1	45.6	4.26e-149	XP_029189166.1 cytochrome P450 20A1-like isoform X1 [Acropora millepora]
LOC130622617	XP_057294082.1	cytochrome P450 20A1-like [Hydractinia symbiolongicarpus]	XP_035688040.1	46.6	7.48e-148	XP_035688040.1 cytochrome P450 20A1-like isoform X1 [Branchiostoma floridae]
LOC130622617	XP_057294082.1	cytochrome P450 20A1-like [Hydractinia symbiolongicarpus]	XP_019630467.1	46.6	6.04e-147	XP_019630467.1 PREDICTED: cytochrome P450 20A1-like [Branchiostoma belcheri]
LOC130622617	XP_057294082.1	cytochrome P450 20A1-like [Hydractinia symbiolongicarpus]	XP_028392928.1	44.3	2.17e-146	XP_028392928.1 cytochrome P450 20A1-like isoform X1 [Dendronephthya gigantea]
LOC130622617	XP_057294082.1	cytochrome P450 20A1-like [Hydractinia symbiolongicarpus]	XP_028392955.1	44.3	1.58e-145	XP_028392955.1 cytochrome P450 20A1-like isoform X4 [Dendronephthya gigantea]
LOC130622617	XP_057294082.1	cytochrome P450 20A1-like [Hydractinia symbiolongicarpus]	XP_033112330.1	46.2	2.69e-145	XP_033112330.1 cytochrome P450 20A1-like isoform X1 [Anneissia japonica]
LOC130622617	XP_057294082.1	cytochrome P450 20A1-like [Hydractinia symbiolongicarpus]	XP_021373560.1	46.7	3.81e-145	XP_021373560.1 cytochrome P450 20A1-like [Mizuhopecten yessoensis]
LOC130622617	XP_057294082.1	cytochrome P450 20A1-like [Hydractinia symbiolongicarpus]	XP_031573133.1	45.5	7.27e-145	XP_031573133.1 cytochrome P450 20A1-like [Actinia tenebrosa]
LOC130622617	XP_057294082.1	cytochrome P450 20A1-like [Hydractinia symbiolongicarpus]	XP_035688041.1	46	7.9e-145	XP_035688041.1 cytochrome P450 20A1-like isoform X2 [Branchiostoma floridae]
LOC130622617	XP_057294082.1	cytochrome P450 20A1-like [Hydractinia symbiolongicarpus]	XP_033762755.1	46.3	6.16e-144	XP_033762755.1 cytochrome P450 20A1-like [Pecten maximus]
LOC130622617	XP_057294082.1	cytochrome P450 20A1-like [Hydractinia symbiolongicarpus]	XP_028392947.1	43.2	3.81e-141	XP_028392947.1 cytochrome P450 20A1-like isoform X3 [Dendronephthya gigantea]
LOC130622617	XP_057294082.1	cytochrome P450 20A1-like [Hydractinia symbiolongicarpus]	XP_029189167.1	46.4	7.34e-140	XP_029189167.1 cytochrome P450 20A1-like isoform X2 [Acropora millepora]
LOC130622617	XP_057294082.1	cytochrome P450 20A1-like [Hydractinia symbiolongicarpus]	XP_028392938.1	43	8.72e-140	XP_028392938.1 cytochrome P450 20A1-like isoform X2 [Dendronephthya gigantea]
LOC130622617	XP_057294082.1	cytochrome P450 20A1-like [Hydractinia symbiolongicarpus]	XP_015758312.1	46.4	1.47e-139	XP_015758312.1 PREDICTED: cytochrome P450 20A1-like isoform X2 [Acropora digitifera]
LOC130622617	XP_057294082.1	cytochrome P450 20A1-like [Hydractinia symbiolongicarpus]	XP_035663707.1	44.5	8.72e-139	XP_035663707.1 cytochrome P450 20A1-like [Branchiostoma floridae]
LOC130622617	XP_057294082.1	cytochrome P450 20A1-like [Hydractinia symbiolongicarpus]	XP_022310858.1	45.2	1.58e-138	XP_022310858.1 cytochrome P450 20A1-like [Crassostrea virginica]
LOC130622617	XP_057294082.1	cytochrome P450 20A1-like [Hydractinia symbiolongicarpus]	CAC5367291.1	45.5	1.28e-137	CAC5367291.1 CYP20A [Mytilus coruscus]
LOC130622617	XP_057294082.1	cytochrome P450 20A1-like [Hydractinia symbiolongicarpus]	XP_022102314.1	43.9	5.3e-137	XP_022102314.1 cytochrome P450 20A1-like [Acanthaster planci]
LOC130622617	XP_057294082.1	cytochrome P450 20A1-like [Hydractinia symbiolongicarpus]	XP_038078617.1	44.1	2.13e-136	XP_038078617.1 cytochrome P450 20A1-like [Patiria miniata]
LOC130622617	XP_057294082.1	cytochrome P450 20A1-like [Hydractinia symbiolongicarpus]	XP_035688042.1	44.2	2.27e-136	XP_035688042.1 cytochrome P450 20A1-like [Branchiostoma floridae]
LOC130622617	XP_057294082.1	cytochrome P450 20A1-like [Hydractinia symbiolongicarpus]	XP_020911252.1	43.5	3.15e-136	XP_020911252.1 cytochrome P450 20A1 [Exaiptasia diaphana]
LOC130622619	XP_057294083.1	serine/threonine-protein kinase Nek9-like isoform X1 [Hydractinia symbiolongicarpus]	XP_012562539.1	57.2	0	XP_012562539.1 PREDICTED: serine/threonine-protein kinase Nek9-like [Hydra vulgaris]
LOC130622619	XP_057294083.1	serine/threonine-protein kinase Nek9-like isoform X1 [Hydractinia symbiolongicarpus]	XP_030855681.1	47.6	4.81e-239	XP_030855681.1 serine/threonine-protein kinase Nek9 isoform X2 [Strongylocentrotus purpuratus]
LOC130622619	XP_057294083.1	serine/threonine-protein kinase Nek9-like isoform X1 [Hydractinia symbiolongicarpus]	XP_019623220.1	49.5	6.2e-239	XP_019623220.1 PREDICTED: serine/threonine-protein kinase Nek9-like isoform X3 [Branchiostoma belcheri]
LOC130622619	XP_057294083.1	serine/threonine-protein kinase Nek9-like isoform X1 [Hydractinia symbiolongicarpus]	XP_034323341.1	49.5	5.2e-238	XP_034323341.1 serine/threonine-protein kinase Nek9 isoform X2 [Crassostrea gigas]
LOC130622619	XP_057294083.1	serine/threonine-protein kinase Nek9-like isoform X1 [Hydractinia symbiolongicarpus]	XP_034323340.1	49.3	6.71e-238	XP_034323340.1 serine/threonine-protein kinase Nek9 isoform X1 [Crassostrea gigas]
LOC130622619	XP_057294083.1	serine/threonine-protein kinase Nek9-like isoform X1 [Hydractinia symbiolongicarpus]	XP_030855680.1	46.9	8.17e-238	XP_030855680.1 serine/threonine-protein kinase Nek9 isoform X1 [Strongylocentrotus purpuratus]
LOC130622619	XP_057294083.1	serine/threonine-protein kinase Nek9-like isoform X1 [Hydractinia symbiolongicarpus]	XP_035680490.1	49	4.68e-236	XP_035680490.1 serine/threonine-protein kinase Nek9-like isoform X3 [Branchiostoma floridae]
LOC130622619	XP_057294083.1	serine/threonine-protein kinase Nek9-like isoform X1 [Hydractinia symbiolongicarpus]	XP_022334822.1	50.4	6.01e-236	XP_022334822.1 serine/threonine-protein kinase Nek9-like isoform X2 [Crassostrea virginica]
LOC130622619	XP_057294083.1	serine/threonine-protein kinase Nek9-like isoform X1 [Hydractinia symbiolongicarpus]	XP_035680482.1	49	6.07e-236	XP_035680482.1 serine/threonine-protein kinase Nek9-like isoform X2 [Branchiostoma floridae]
LOC130622619	XP_057294083.1	serine/threonine-protein kinase Nek9-like isoform X1 [Hydractinia symbiolongicarpus]	XP_022334821.1	50.4	7.76e-236	XP_022334821.1 serine/threonine-protein kinase Nek9-like isoform X1 [Crassostrea virginica]
LOC130622619	XP_057294083.1	serine/threonine-protein kinase Nek9-like isoform X1 [Hydractinia symbiolongicarpus]	XP_022334598.1	50.3	1.2e-235	XP_022334598.1 serine/threonine-protein kinase Nek9-like isoform X2 [Crassostrea virginica]
LOC130622619	XP_057294083.1	serine/threonine-protein kinase Nek9-like isoform X1 [Hydractinia symbiolongicarpus]	XP_022334597.1	50.3	1.55e-235	XP_022334597.1 serine/threonine-protein kinase Nek9-like isoform X1 [Crassostrea virginica]
LOC130622619	XP_057294083.1	serine/threonine-protein kinase Nek9-like isoform X1 [Hydractinia symbiolongicarpus]	XP_035680505.1	49	2.53e-235	XP_035680505.1 serine/threonine-protein kinase Nek9-like isoform X5 [Branchiostoma floridae]
LOC130622619	XP_057294083.1	serine/threonine-protein kinase Nek9-like isoform X1 [Hydractinia symbiolongicarpus]	XP_035680499.1	49	4.36e-235	XP_035680499.1 serine/threonine-protein kinase Nek9-like isoform X4 [Branchiostoma floridae]
LOC130622619	XP_057294083.1	serine/threonine-protein kinase Nek9-like isoform X1 [Hydractinia symbiolongicarpus]	XP_033102474.1	47.6	4.95e-235	XP_033102474.1 serine/threonine-protein kinase Nek9-like isoform X1 [Anneissia japonica]
LOC130622619	XP_057294083.1	serine/threonine-protein kinase Nek9-like isoform X1 [Hydractinia symbiolongicarpus]	XP_035680474.1	49	1.99e-234	XP_035680474.1 serine/threonine-protein kinase Nek9-like isoform X1 [Branchiostoma floridae]
LOC130622619	XP_057294083.1	serine/threonine-protein kinase Nek9-like isoform X1 [Hydractinia symbiolongicarpus]	XP_032821029.1	47.5	1.39e-233	XP_032821029.1 serine/threonine-protein kinase Nek9 isoform X2 [Petromyzon marinus]
LOC130622619	XP_057294083.1	serine/threonine-protein kinase Nek9-like isoform X1 [Hydractinia symbiolongicarpus]	XP_019623222.1	48.3	2.78e-233	XP_019623222.1 PREDICTED: serine/threonine-protein kinase Nek9-like isoform X5 [Branchiostoma belcheri]
LOC130622619	XP_057294083.1	serine/threonine-protein kinase Nek9-like isoform X1 [Hydractinia symbiolongicarpus]	XP_032821028.1	47.5	3.75e-233	XP_032821028.1 serine/threonine-protein kinase Nek9 isoform X1 [Petromyzon marinus]
LOC130622619	XP_057294083.1	serine/threonine-protein kinase Nek9-like isoform X1 [Hydractinia symbiolongicarpus]	XP_033102475.1	50	5.68e-232	XP_033102475.1 serine/threonine-protein kinase Nek9-like isoform X2 [Anneissia japonica]
LOC130622619	XP_057294083.1	serine/threonine-protein kinase Nek9-like isoform X1 [Hydractinia symbiolongicarpus]	XP_019623221.1	48.2	9.14e-232	XP_019623221.1 PREDICTED: serine/threonine-protein kinase Nek9-like isoform X4 [Branchiostoma belcheri]
LOC130622619	XP_057294083.1	serine/threonine-protein kinase Nek9-like isoform X1 [Hydractinia symbiolongicarpus]	XP_013095072.1	44.2	9.55e-232	XP_013095072.1 PREDICTED: serine/threonine-protein kinase Nek9-like isoform X1 [Biomphalaria glabrata]
LOC130622619	XP_057294083.1	serine/threonine-protein kinase Nek9-like isoform X1 [Hydractinia symbiolongicarpus]	XP_019623219.1	48.4	1.17e-231	XP_019623219.1 PREDICTED: serine/threonine-protein kinase Nek9-like isoform X2 [Branchiostoma belcheri]
LOC130622619	XP_057294083.1	serine/threonine-protein kinase Nek9-like isoform X1 [Hydractinia symbiolongicarpus]	XP_013095073.1	44.6	2.09e-231	XP_013095073.1 PREDICTED: serine/threonine-protein kinase Nek9-like isoform X2 [Biomphalaria glabrata]
LOC130622619	XP_057294083.1	serine/threonine-protein kinase Nek9-like isoform X1 [Hydractinia symbiolongicarpus]	XP_019623223.1	48.4	5.45e-231	XP_019623223.1 PREDICTED: serine/threonine-protein kinase Nek9-like isoform X6 [Branchiostoma belcheri]
LOC130622619	XP_057294084.1	serine/threonine-protein kinase Nek9-like isoform X2 [Hydractinia symbiolongicarpus]	XP_012562539.1	57.2	0	XP_012562539.1 PREDICTED: serine/threonine-protein kinase Nek9-like [Hydra vulgaris]
LOC130622619	XP_057294084.1	serine/threonine-protein kinase Nek9-like isoform X2 [Hydractinia symbiolongicarpus]	XP_030855681.1	47.6	4.21e-239	XP_030855681.1 serine/threonine-protein kinase Nek9 isoform X2 [Strongylocentrotus purpuratus]
LOC130622619	XP_057294084.1	serine/threonine-protein kinase Nek9-like isoform X2 [Hydractinia symbiolongicarpus]	XP_019623220.1	49.5	5.42e-239	XP_019623220.1 PREDICTED: serine/threonine-protein kinase Nek9-like isoform X3 [Branchiostoma belcheri]
LOC130622619	XP_057294084.1	serine/threonine-protein kinase Nek9-like isoform X2 [Hydractinia symbiolongicarpus]	XP_034323341.1	49.5	4.55e-238	XP_034323341.1 serine/threonine-protein kinase Nek9 isoform X2 [Crassostrea gigas]
LOC130622619	XP_057294084.1	serine/threonine-protein kinase Nek9-like isoform X2 [Hydractinia symbiolongicarpus]	XP_034323340.1	49.3	5.87e-238	XP_034323340.1 serine/threonine-protein kinase Nek9 isoform X1 [Crassostrea gigas]
LOC130622619	XP_057294084.1	serine/threonine-protein kinase Nek9-like isoform X2 [Hydractinia symbiolongicarpus]	XP_030855680.1	46.9	7.15e-238	XP_030855680.1 serine/threonine-protein kinase Nek9 isoform X1 [Strongylocentrotus purpuratus]
LOC130622619	XP_057294084.1	serine/threonine-protein kinase Nek9-like isoform X2 [Hydractinia symbiolongicarpus]	XP_035680490.1	49	4.1e-236	XP_035680490.1 serine/threonine-protein kinase Nek9-like isoform X3 [Branchiostoma floridae]
LOC130622619	XP_057294084.1	serine/threonine-protein kinase Nek9-like isoform X2 [Hydractinia symbiolongicarpus]	XP_022334822.1	50.4	5.26e-236	XP_022334822.1 serine/threonine-protein kinase Nek9-like isoform X2 [Crassostrea virginica]
LOC130622619	XP_057294084.1	serine/threonine-protein kinase Nek9-like isoform X2 [Hydractinia symbiolongicarpus]	XP_035680482.1	49	5.32e-236	XP_035680482.1 serine/threonine-protein kinase Nek9-like isoform X2 [Branchiostoma floridae]
LOC130622619	XP_057294084.1	serine/threonine-protein kinase Nek9-like isoform X2 [Hydractinia symbiolongicarpus]	XP_022334821.1	50.4	6.79e-236	XP_022334821.1 serine/threonine-protein kinase Nek9-like isoform X1 [Crassostrea virginica]
LOC130622619	XP_057294084.1	serine/threonine-protein kinase Nek9-like isoform X2 [Hydractinia symbiolongicarpus]	XP_022334598.1	50.3	1.05e-235	XP_022334598.1 serine/threonine-protein kinase Nek9-like isoform X2 [Crassostrea virginica]
LOC130622619	XP_057294084.1	serine/threonine-protein kinase Nek9-like isoform X2 [Hydractinia symbiolongicarpus]	XP_022334597.1	50.3	1.36e-235	XP_022334597.1 serine/threonine-protein kinase Nek9-like isoform X1 [Crassostrea virginica]
LOC130622619	XP_057294084.1	serine/threonine-protein kinase Nek9-like isoform X2 [Hydractinia symbiolongicarpus]	XP_035680505.1	49	2.21e-235	XP_035680505.1 serine/threonine-protein kinase Nek9-like isoform X5 [Branchiostoma floridae]
LOC130622619	XP_057294084.1	serine/threonine-protein kinase Nek9-like isoform X2 [Hydractinia symbiolongicarpus]	XP_035680499.1	49	3.81e-235	XP_035680499.1 serine/threonine-protein kinase Nek9-like isoform X4 [Branchiostoma floridae]
LOC130622619	XP_057294084.1	serine/threonine-protein kinase Nek9-like isoform X2 [Hydractinia symbiolongicarpus]	XP_033102474.1	47.6	4.33e-235	XP_033102474.1 serine/threonine-protein kinase Nek9-like isoform X1 [Anneissia japonica]
LOC130622619	XP_057294084.1	serine/threonine-protein kinase Nek9-like isoform X2 [Hydractinia symbiolongicarpus]	XP_035680474.1	49	1.74e-234	XP_035680474.1 serine/threonine-protein kinase Nek9-like isoform X1 [Branchiostoma floridae]
LOC130622619	XP_057294084.1	serine/threonine-protein kinase Nek9-like isoform X2 [Hydractinia symbiolongicarpus]	XP_032821029.1	47.5	1.22e-233	XP_032821029.1 serine/threonine-protein kinase Nek9 isoform X2 [Petromyzon marinus]
LOC130622619	XP_057294084.1	serine/threonine-protein kinase Nek9-like isoform X2 [Hydractinia symbiolongicarpus]	XP_019623222.1	48.3	2.44e-233	XP_019623222.1 PREDICTED: serine/threonine-protein kinase Nek9-like isoform X5 [Branchiostoma belcheri]
LOC130622619	XP_057294084.1	serine/threonine-protein kinase Nek9-like isoform X2 [Hydractinia symbiolongicarpus]	XP_032821028.1	47.5	3.28e-233	XP_032821028.1 serine/threonine-protein kinase Nek9 isoform X1 [Petromyzon marinus]
LOC130622619	XP_057294084.1	serine/threonine-protein kinase Nek9-like isoform X2 [Hydractinia symbiolongicarpus]	XP_033102475.1	50	4.98e-232	XP_033102475.1 serine/threonine-protein kinase Nek9-like isoform X2 [Anneissia japonica]
LOC130622619	XP_057294084.1	serine/threonine-protein kinase Nek9-like isoform X2 [Hydractinia symbiolongicarpus]	XP_019623221.1	48.2	8e-232	XP_019623221.1 PREDICTED: serine/threonine-protein kinase Nek9-like isoform X4 [Branchiostoma belcheri]
LOC130622619	XP_057294084.1	serine/threonine-protein kinase Nek9-like isoform X2 [Hydractinia symbiolongicarpus]	XP_013095072.1	44.2	8.37e-232	XP_013095072.1 PREDICTED: serine/threonine-protein kinase Nek9-like isoform X1 [Biomphalaria glabrata]
LOC130622619	XP_057294084.1	serine/threonine-protein kinase Nek9-like isoform X2 [Hydractinia symbiolongicarpus]	XP_019623219.1	48.4	1.03e-231	XP_019623219.1 PREDICTED: serine/threonine-protein kinase Nek9-like isoform X2 [Branchiostoma belcheri]
LOC130622619	XP_057294084.1	serine/threonine-protein kinase Nek9-like isoform X2 [Hydractinia symbiolongicarpus]	XP_013095073.1	44.6	1.83e-231	XP_013095073.1 PREDICTED: serine/threonine-protein kinase Nek9-like isoform X2 [Biomphalaria glabrata]
LOC130622619	XP_057294084.1	serine/threonine-protein kinase Nek9-like isoform X2 [Hydractinia symbiolongicarpus]	XP_019623223.1	48.4	4.78e-231	XP_019623223.1 PREDICTED: serine/threonine-protein kinase Nek9-like isoform X6 [Branchiostoma belcheri]
LOC130622619	XP_057294085.1	serine/threonine-protein kinase Nek9-like isoform X2 [Hydractinia symbiolongicarpus]	XP_012562539.1	57.2	0	XP_012562539.1 PREDICTED: serine/threonine-protein kinase Nek9-like [Hydra vulgaris]
LOC130622619	XP_057294085.1	serine/threonine-protein kinase Nek9-like isoform X2 [Hydractinia symbiolongicarpus]	XP_030855681.1	47.6	4.21e-239	XP_030855681.1 serine/threonine-protein kinase Nek9 isoform X2 [Strongylocentrotus purpuratus]
LOC130622619	XP_057294085.1	serine/threonine-protein kinase Nek9-like isoform X2 [Hydractinia symbiolongicarpus]	XP_019623220.1	49.5	5.42e-239	XP_019623220.1 PREDICTED: serine/threonine-protein kinase Nek9-like isoform X3 [Branchiostoma belcheri]
LOC130622619	XP_057294085.1	serine/threonine-protein kinase Nek9-like isoform X2 [Hydractinia symbiolongicarpus]	XP_034323341.1	49.5	4.55e-238	XP_034323341.1 serine/threonine-protein kinase Nek9 isoform X2 [Crassostrea gigas]
LOC130622619	XP_057294085.1	serine/threonine-protein kinase Nek9-like isoform X2 [Hydractinia symbiolongicarpus]	XP_034323340.1	49.3	5.87e-238	XP_034323340.1 serine/threonine-protein kinase Nek9 isoform X1 [Crassostrea gigas]
LOC130622619	XP_057294085.1	serine/threonine-protein kinase Nek9-like isoform X2 [Hydractinia symbiolongicarpus]	XP_030855680.1	46.9	7.15e-238	XP_030855680.1 serine/threonine-protein kinase Nek9 isoform X1 [Strongylocentrotus purpuratus]
LOC130622619	XP_057294085.1	serine/threonine-protein kinase Nek9-like isoform X2 [Hydractinia symbiolongicarpus]	XP_035680490.1	49	4.1e-236	XP_035680490.1 serine/threonine-protein kinase Nek9-like isoform X3 [Branchiostoma floridae]
LOC130622619	XP_057294085.1	serine/threonine-protein kinase Nek9-like isoform X2 [Hydractinia symbiolongicarpus]	XP_022334822.1	50.4	5.26e-236	XP_022334822.1 serine/threonine-protein kinase Nek9-like isoform X2 [Crassostrea virginica]
LOC130622619	XP_057294085.1	serine/threonine-protein kinase Nek9-like isoform X2 [Hydractinia symbiolongicarpus]	XP_035680482.1	49	5.32e-236	XP_035680482.1 serine/threonine-protein kinase Nek9-like isoform X2 [Branchiostoma floridae]
LOC130622619	XP_057294085.1	serine/threonine-protein kinase Nek9-like isoform X2 [Hydractinia symbiolongicarpus]	XP_022334821.1	50.4	6.79e-236	XP_022334821.1 serine/threonine-protein kinase Nek9-like isoform X1 [Crassostrea virginica]
LOC130622619	XP_057294085.1	serine/threonine-protein kinase Nek9-like isoform X2 [Hydractinia symbiolongicarpus]	XP_022334598.1	50.3	1.05e-235	XP_022334598.1 serine/threonine-protein kinase Nek9-like isoform X2 [Crassostrea virginica]
LOC130622619	XP_057294085.1	serine/threonine-protein kinase Nek9-like isoform X2 [Hydractinia symbiolongicarpus]	XP_022334597.1	50.3	1.36e-235	XP_022334597.1 serine/threonine-protein kinase Nek9-like isoform X1 [Crassostrea virginica]
LOC130622619	XP_057294085.1	serine/threonine-protein kinase Nek9-like isoform X2 [Hydractinia symbiolongicarpus]	XP_035680505.1	49	2.21e-235	XP_035680505.1 serine/threonine-protein kinase Nek9-like isoform X5 [Branchiostoma floridae]
LOC130622619	XP_057294085.1	serine/threonine-protein kinase Nek9-like isoform X2 [Hydractinia symbiolongicarpus]	XP_035680499.1	49	3.81e-235	XP_035680499.1 serine/threonine-protein kinase Nek9-like isoform X4 [Branchiostoma floridae]
LOC130622619	XP_057294085.1	serine/threonine-protein kinase Nek9-like isoform X2 [Hydractinia symbiolongicarpus]	XP_033102474.1	47.6	4.33e-235	XP_033102474.1 serine/threonine-protein kinase Nek9-like isoform X1 [Anneissia japonica]
LOC130622619	XP_057294085.1	serine/threonine-protein kinase Nek9-like isoform X2 [Hydractinia symbiolongicarpus]	XP_035680474.1	49	1.74e-234	XP_035680474.1 serine/threonine-protein kinase Nek9-like isoform X1 [Branchiostoma floridae]
LOC130622619	XP_057294085.1	serine/threonine-protein kinase Nek9-like isoform X2 [Hydractinia symbiolongicarpus]	XP_032821029.1	47.5	1.22e-233	XP_032821029.1 serine/threonine-protein kinase Nek9 isoform X2 [Petromyzon marinus]
LOC130622619	XP_057294085.1	serine/threonine-protein kinase Nek9-like isoform X2 [Hydractinia symbiolongicarpus]	XP_019623222.1	48.3	2.44e-233	XP_019623222.1 PREDICTED: serine/threonine-protein kinase Nek9-like isoform X5 [Branchiostoma belcheri]
LOC130622619	XP_057294085.1	serine/threonine-protein kinase Nek9-like isoform X2 [Hydractinia symbiolongicarpus]	XP_032821028.1	47.5	3.28e-233	XP_032821028.1 serine/threonine-protein kinase Nek9 isoform X1 [Petromyzon marinus]
LOC130622619	XP_057294085.1	serine/threonine-protein kinase Nek9-like isoform X2 [Hydractinia symbiolongicarpus]	XP_033102475.1	50	4.98e-232	XP_033102475.1 serine/threonine-protein kinase Nek9-like isoform X2 [Anneissia japonica]
LOC130622619	XP_057294085.1	serine/threonine-protein kinase Nek9-like isoform X2 [Hydractinia symbiolongicarpus]	XP_019623221.1	48.2	8e-232	XP_019623221.1 PREDICTED: serine/threonine-protein kinase Nek9-like isoform X4 [Branchiostoma belcheri]
LOC130622619	XP_057294085.1	serine/threonine-protein kinase Nek9-like isoform X2 [Hydractinia symbiolongicarpus]	XP_013095072.1	44.2	8.37e-232	XP_013095072.1 PREDICTED: serine/threonine-protein kinase Nek9-like isoform X1 [Biomphalaria glabrata]
LOC130622619	XP_057294085.1	serine/threonine-protein kinase Nek9-like isoform X2 [Hydractinia symbiolongicarpus]	XP_019623219.1	48.4	1.03e-231	XP_019623219.1 PREDICTED: serine/threonine-protein kinase Nek9-like isoform X2 [Branchiostoma belcheri]
LOC130622619	XP_057294085.1	serine/threonine-protein kinase Nek9-like isoform X2 [Hydractinia symbiolongicarpus]	XP_013095073.1	44.6	1.83e-231	XP_013095073.1 PREDICTED: serine/threonine-protein kinase Nek9-like isoform X2 [Biomphalaria glabrata]
LOC130622619	XP_057294085.1	serine/threonine-protein kinase Nek9-like isoform X2 [Hydractinia symbiolongicarpus]	XP_019623223.1	48.4	4.78e-231	XP_019623223.1 PREDICTED: serine/threonine-protein kinase Nek9-like isoform X6 [Branchiostoma belcheri]
LOC130622620	XP_057294086.1	probable ATP-dependent RNA helicase DDX23 [Hydractinia symbiolongicarpus]	XP_012558981.1	80.2	0	XP_012558981.1 PREDICTED: probable ATP-dependent RNA helicase DDX23 isoform X1 [Hydra vulgaris]
LOC130622620	XP_057294086.1	probable ATP-dependent RNA helicase DDX23 [Hydractinia symbiolongicarpus]	XP_002166443.3	81	0	XP_002166443.3 PREDICTED: probable ATP-dependent RNA helicase DDX23 isoform X2 [Hydra vulgaris]
LOC130622620	XP_057294086.1	probable ATP-dependent RNA helicase DDX23 [Hydractinia symbiolongicarpus]	EDO43602.1	70.4	0	EDO43602.1 predicted protein [Nematostella vectensis]
LOC130622620	XP_057294086.1	probable ATP-dependent RNA helicase DDX23 [Hydractinia symbiolongicarpus]	XP_032241073.1	70.6	0	XP_032241073.1 probable ATP-dependent RNA helicase DDX23 isoform X2 [Nematostella vectensis]
LOC130622620	XP_057294086.1	probable ATP-dependent RNA helicase DDX23 [Hydractinia symbiolongicarpus]	XP_032241072.1	70.6	0	XP_032241072.1 probable ATP-dependent RNA helicase DDX23 isoform X1 [Nematostella vectensis]
LOC130622620	XP_057294086.1	probable ATP-dependent RNA helicase DDX23 [Hydractinia symbiolongicarpus]	XP_027042127.1	67	0	XP_027042127.1 probable ATP-dependent RNA helicase DDX23 [Pocillopora damicornis]
LOC130622620	XP_057294086.1	probable ATP-dependent RNA helicase DDX23 [Hydractinia symbiolongicarpus]	XP_015916717.1	69.4	1.63e-315	XP_015916717.1 probable ATP-dependent RNA helicase DDX23 [Parasteatoda tepidariorum]
LOC130622620	XP_057294086.1	probable ATP-dependent RNA helicase DDX23 [Hydractinia symbiolongicarpus]	XP_029187838.1	69.4	4.18e-315	XP_029187838.1 probable ATP-dependent RNA helicase DDX23 [Acropora millepora]
LOC130622620	XP_057294086.1	probable ATP-dependent RNA helicase DDX23 [Hydractinia symbiolongicarpus]	XP_035220370.1	70.4	7.55e-315	XP_035220370.1 probable ATP-dependent RNA helicase DDX23 [Stegodyphus dumicola]
LOC130622620	XP_057294086.1	probable ATP-dependent RNA helicase DDX23 [Hydractinia symbiolongicarpus]	GBN17263.1	69.2	5.42e-314	GBN17263.1 putative ATP-dependent RNA helicase DDX23 [Araneus ventricosus]
LOC130622620	XP_057294086.1	probable ATP-dependent RNA helicase DDX23 [Hydractinia symbiolongicarpus]	XP_022787329.1	65.7	1.98e-312	XP_022787329.1 probable ATP-dependent RNA helicase DDX23 [Stylophora pistillata]
LOC130622620	XP_057294086.1	probable ATP-dependent RNA helicase DDX23 [Hydractinia symbiolongicarpus]	XP_021340800.1	70	5.23e-312	XP_021340800.1 probable ATP-dependent RNA helicase DDX23 [Mizuhopecten yessoensis]
LOC130622620	XP_057294086.1	probable ATP-dependent RNA helicase DDX23 [Hydractinia symbiolongicarpus]	XP_020895781.1	67.8	7.36e-312	XP_020895781.1 probable ATP-dependent RNA helicase DDX23 [Exaiptasia diaphana]
LOC130622620	XP_057294086.1	probable ATP-dependent RNA helicase DDX23 [Hydractinia symbiolongicarpus]	XP_033761378.1	69.3	1.13e-310	XP_033761378.1 probable ATP-dependent RNA helicase DDX23 [Pecten maximus]
LOC130622620	XP_057294086.1	probable ATP-dependent RNA helicase DDX23 [Hydractinia symbiolongicarpus]	RUS90496.1	68	1.72e-310	RUS90496.1 hypothetical protein EGW08_001764 [Elysia chlorotica]
LOC130622620	XP_057294086.1	probable ATP-dependent RNA helicase DDX23 [Hydractinia symbiolongicarpus]	XP_031568504.1	67.5	0	XP_031568504.1 probable ATP-dependent RNA helicase DDX23 [Actinia tenebrosa]
LOC130622620	XP_057294086.1	probable ATP-dependent RNA helicase DDX23 [Hydractinia symbiolongicarpus]	XP_029641975.1	64.4	0	XP_029641975.1 probable ATP-dependent RNA helicase DDX23 [Octopus sinensis]
LOC130622620	XP_057294086.1	probable ATP-dependent RNA helicase DDX23 [Hydractinia symbiolongicarpus]	XP_005089033.1	68.7	8.31e-308	XP_005089033.1 probable ATP-dependent RNA helicase DDX23 isoform X3 [Aplysia californica]
LOC130622620	XP_057294086.1	probable ATP-dependent RNA helicase DDX23 [Hydractinia symbiolongicarpus]	XP_035828520.1	68.7	1.23e-307	XP_035828520.1 probable ATP-dependent RNA helicase DDX23 isoform X2 [Aplysia californica]
LOC130622620	XP_057294086.1	probable ATP-dependent RNA helicase DDX23 [Hydractinia symbiolongicarpus]	XP_035828507.1	68.7	1.32e-307	XP_035828507.1 probable ATP-dependent RNA helicase DDX23 isoform X1 [Aplysia californica]
LOC130622620	XP_057294086.1	probable ATP-dependent RNA helicase DDX23 [Hydractinia symbiolongicarpus]	XP_028399204.1	65.2	2.48e-307	XP_028399204.1 probable ATP-dependent RNA helicase DDX23 [Dendronephthya gigantea]
LOC130622620	XP_057294086.1	probable ATP-dependent RNA helicase DDX23 [Hydractinia symbiolongicarpus]	XP_013064804.1	66.5	3.87e-307	XP_013064804.1 PREDICTED: probable ATP-dependent RNA helicase DDX23 [Biomphalaria glabrata]
LOC130622620	XP_057294086.1	probable ATP-dependent RNA helicase DDX23 [Hydractinia symbiolongicarpus]	XP_013400088.1	66.2	6.87e-307	XP_013400088.1 probable ATP-dependent RNA helicase DDX23 [Lingula anatina]
LOC130622620	XP_057294086.1	probable ATP-dependent RNA helicase DDX23 [Hydractinia symbiolongicarpus]	XP_023215209.1	65.8	1.47e-306	XP_023215209.1 probable ATP-dependent RNA helicase DDX23 [Centruroides sculpturatus]
LOC130622620	XP_057294086.1	probable ATP-dependent RNA helicase DDX23 [Hydractinia symbiolongicarpus]	XP_026684095.1	64.6	6.77e-305	XP_026684095.1 probable ATP-dependent RNA helicase DDX23 [Diaphorina citri]
LOC130622621	XP_057294087.1	heparanase-like [Hydractinia symbiolongicarpus]	XP_002154393.2	47.5	1.38e-158	XP_002154393.2 PREDICTED: heparanase-like [Hydra vulgaris]
LOC130622621	XP_057294087.1	heparanase-like [Hydractinia symbiolongicarpus]	XP_002167980.1	47	2.69e-158	XP_002167980.1 PREDICTED: heparanase-like [Hydra vulgaris]
LOC130622621	XP_057294087.1	heparanase-like [Hydractinia symbiolongicarpus]	XP_022789394.1	33.1	3.52e-77	XP_022789394.1 heparanase-like isoform X1 [Stylophora pistillata]
LOC130622621	XP_057294087.1	heparanase-like [Hydractinia symbiolongicarpus]	XP_029191595.1	33.9	5.35e-77	XP_029191595.1 heparanase-like isoform X1 [Acropora millepora]
LOC130622621	XP_057294087.1	heparanase-like [Hydractinia symbiolongicarpus]	XP_022789395.1	33.2	1.02e-75	XP_022789395.1 heparanase-like isoform X2 [Stylophora pistillata]
LOC130622621	XP_057294087.1	heparanase-like [Hydractinia symbiolongicarpus]	XP_026280712.1	34.1	1.22e-75	XP_026280712.1 heparanase-like [Frankliniella occidentalis]
LOC130622621	XP_057294087.1	heparanase-like [Hydractinia symbiolongicarpus]	XP_029191596.1	32.8	1.71e-74	XP_029191596.1 heparanase-like isoform X2 [Acropora millepora]
LOC130622621	XP_057294087.1	heparanase-like [Hydractinia symbiolongicarpus]	XP_028408537.1	33.2	5.72e-74	XP_028408537.1 heparanase-like [Dendronephthya gigantea]
LOC130622621	XP_057294087.1	heparanase-like [Hydractinia symbiolongicarpus]	XP_027057065.1	32.1	1.15e-73	XP_027057065.1 heparanase-like isoform X1 [Pocillopora damicornis]
LOC130622621	XP_057294087.1	heparanase-like [Hydractinia symbiolongicarpus]	XP_013873662.1	33.1	2.57e-73	XP_013873662.1 PREDICTED: heparanase [Austrofundulus limnaeus]
LOC130622621	XP_057294087.1	heparanase-like [Hydractinia symbiolongicarpus]	XP_022100509.1	34.3	5.74e-73	XP_022100509.1 heparanase-like [Acanthaster planci]
LOC130622621	XP_057294087.1	heparanase-like [Hydractinia symbiolongicarpus]	XP_022075646.1	33.7	9.04e-73	XP_022075646.1 heparanase [Acanthochromis polyacanthus]
LOC130622621	XP_057294087.1	heparanase-like [Hydractinia symbiolongicarpus]	XP_034402513.1	34.1	9.45e-73	XP_034402513.1 heparanase isoform X2 [Cyclopterus lumpus]
LOC130622621	XP_057294087.1	heparanase-like [Hydractinia symbiolongicarpus]	XP_028408054.1	31.6	9.5e-73	XP_028408054.1 heparanase-like [Dendronephthya gigantea]
LOC130622621	XP_057294087.1	heparanase-like [Hydractinia symbiolongicarpus]	XP_014663398.1	33.5	1.43e-72	XP_014663398.1 PREDICTED: heparanase-like isoform X2 [Priapulus caudatus]
LOC130622621	XP_057294087.1	heparanase-like [Hydractinia symbiolongicarpus]	XP_015822366.1	33.9	9.78e-72	XP_015822366.1 PREDICTED: heparanase [Nothobranchius furzeri]
LOC130622621	XP_057294087.1	heparanase-like [Hydractinia symbiolongicarpus]	XP_027057066.1	31.7	1.28e-71	XP_027057066.1 heparanase-like isoform X2 [Pocillopora damicornis]
LOC130622621	XP_057294087.1	heparanase-like [Hydractinia symbiolongicarpus]	XP_035996428.1	34.8	4.27e-71	XP_035996428.1 heparanase isoform X1 [Fundulus heteroclitus]
LOC130622621	XP_057294087.1	heparanase-like [Hydractinia symbiolongicarpus]	NP_001038470.1	33.7	1.64e-70	NP_001038470.1 heparanase precursor [Danio rerio]
LOC130622621	XP_057294087.1	heparanase-like [Hydractinia symbiolongicarpus]	XP_031561246.1	34.2	2.09e-70	XP_031561246.1 heparanase-like [Actinia tenebrosa]
LOC130622621	XP_057294087.1	heparanase-like [Hydractinia symbiolongicarpus]	AAI39575.1	33.5	2.29e-70	AAI39575.1 Hpse protein [Danio rerio]
LOC130622621	XP_057294087.1	heparanase-like [Hydractinia symbiolongicarpus]	XP_022522259.1	35.1	2.7e-70	XP_022522259.1 heparanase [Astyanax mexicanus]
LOC130622621	XP_057294087.1	heparanase-like [Hydractinia symbiolongicarpus]	KAF4077526.1	32.3	3.87e-70	KAF4077526.1 hypothetical protein AMELA_G00209230 [Ameiurus melas]
LOC130622621	XP_057294087.1	heparanase-like [Hydractinia symbiolongicarpus]	XP_014887301.1	33.6	4.41e-70	XP_014887301.1 PREDICTED: heparanase [Poecilia latipinna]
LOC130622621	XP_057294087.1	heparanase-like [Hydractinia symbiolongicarpus]	XP_017282878.1	32.9	6.96e-70	XP_017282878.1 heparanase [Kryptolebias marmoratus]
LOC130622623	XP_057294088.1	oxidoreductase NAD-binding domain-containing protein 1-like isoform X1 [Hydractinia symbiolongicarpus]	XP_033639224.1	38.9	3.35e-67	XP_033639224.1 oxidoreductase NAD-binding domain-containing protein 1-like isoform X2 [Asterias rubens]
LOC130622623	XP_057294088.1	oxidoreductase NAD-binding domain-containing protein 1-like isoform X1 [Hydractinia symbiolongicarpus]	XP_034334137.1	40.8	2.07e-65	XP_034334137.1 oxidoreductase NAD-binding domain-containing protein 1 isoform X4 [Crassostrea gigas]
LOC130622623	XP_057294088.1	oxidoreductase NAD-binding domain-containing protein 1-like isoform X1 [Hydractinia symbiolongicarpus]	XP_034334135.1	40.8	5.16e-65	XP_034334135.1 oxidoreductase NAD-binding domain-containing protein 1 isoform X2 [Crassostrea gigas]
LOC130622623	XP_057294088.1	oxidoreductase NAD-binding domain-containing protein 1-like isoform X1 [Hydractinia symbiolongicarpus]	XP_022788683.1	39.6	5.27e-65	XP_022788683.1 oxidoreductase NAD-binding domain-containing protein 1-like [Stylophora pistillata]
LOC130622623	XP_057294088.1	oxidoreductase NAD-binding domain-containing protein 1-like isoform X1 [Hydractinia symbiolongicarpus]	XP_001634271.1	40.1	1.91e-63	XP_001634271.1 oxidoreductase NAD-binding domain-containing protein 1 [Nematostella vectensis]
LOC130622623	XP_057294088.1	oxidoreductase NAD-binding domain-containing protein 1-like isoform X1 [Hydractinia symbiolongicarpus]	XP_020617147.1	39.3	3.73e-63	XP_020617147.1 oxidoreductase NAD-binding domain-containing protein 1-like isoform X2 [Orbicella faveolata]
LOC130622623	XP_057294088.1	oxidoreductase NAD-binding domain-containing protein 1-like isoform X1 [Hydractinia symbiolongicarpus]	XP_031568132.1	39.4	9.6e-63	XP_031568132.1 oxidoreductase NAD-binding domain-containing protein 1-like [Actinia tenebrosa]
LOC130622623	XP_057294088.1	oxidoreductase NAD-binding domain-containing protein 1-like isoform X1 [Hydractinia symbiolongicarpus]	XP_020617138.1	39.3	1.68e-62	XP_020617138.1 oxidoreductase NAD-binding domain-containing protein 1-like isoform X1 [Orbicella faveolata]
LOC130622623	XP_057294088.1	oxidoreductase NAD-binding domain-containing protein 1-like isoform X1 [Hydractinia symbiolongicarpus]	XP_038076592.1	38.6	2.16e-62	XP_038076592.1 oxidoreductase NAD-binding domain-containing protein 1-like isoform X2 [Patiria miniata]
LOC130622623	XP_057294088.1	oxidoreductase NAD-binding domain-containing protein 1-like isoform X1 [Hydractinia symbiolongicarpus]	XP_034334136.1	39.3	4.09e-62	XP_034334136.1 oxidoreductase NAD-binding domain-containing protein 1 isoform X3 [Crassostrea gigas]
LOC130622623	XP_057294088.1	oxidoreductase NAD-binding domain-containing protein 1-like isoform X1 [Hydractinia symbiolongicarpus]	RUS78325.1	39	4.82e-62	RUS78325.1 hypothetical protein EGW08_013903 [Elysia chlorotica]
LOC130622623	XP_057294088.1	oxidoreductase NAD-binding domain-containing protein 1-like isoform X1 [Hydractinia symbiolongicarpus]	XP_033639223.1	37	8.66e-62	XP_033639223.1 oxidoreductase NAD-binding domain-containing protein 1-like isoform X1 [Asterias rubens]
LOC130622623	XP_057294088.1	oxidoreductase NAD-binding domain-containing protein 1-like isoform X1 [Hydractinia symbiolongicarpus]	XP_034334134.1	39.3	9.98e-62	XP_034334134.1 oxidoreductase NAD-binding domain-containing protein 1 isoform X1 [Crassostrea gigas]
LOC130622623	XP_057294088.1	oxidoreductase NAD-binding domain-containing protein 1-like isoform X1 [Hydractinia symbiolongicarpus]	XP_029640273.1	40.4	1.09e-61	XP_029640273.1 oxidoreductase NAD-binding domain-containing protein 1 isoform X2 [Octopus sinensis]
LOC130622623	XP_057294088.1	oxidoreductase NAD-binding domain-containing protein 1-like isoform X1 [Hydractinia symbiolongicarpus]	XP_029640270.1	40.4	2.3e-61	XP_029640270.1 oxidoreductase NAD-binding domain-containing protein 1 isoform X1 [Octopus sinensis]
LOC130622623	XP_057294088.1	oxidoreductase NAD-binding domain-containing protein 1-like isoform X1 [Hydractinia symbiolongicarpus]	XP_033763003.1	38.8	2.31e-61	XP_033763003.1 oxidoreductase NAD-binding domain-containing protein 1-like isoform X1 [Pecten maximus]
LOC130622623	XP_057294088.1	oxidoreductase NAD-binding domain-containing protein 1-like isoform X1 [Hydractinia symbiolongicarpus]	RDD42780.1	39.2	3.73e-61	RDD42780.1 Oxidoreductase NAD-binding domain-containing protein 1 [Trichoplax sp. H2]
LOC130622623	XP_057294088.1	oxidoreductase NAD-binding domain-containing protein 1-like isoform X1 [Hydractinia symbiolongicarpus]	KOF85078.1	40.4	9.22e-61	KOF85078.1 hypothetical protein OCBIM_22020869mg, partial [Octopus bimaculoides]
LOC130622623	XP_057294088.1	oxidoreductase NAD-binding domain-containing protein 1-like isoform X1 [Hydractinia symbiolongicarpus]	XP_027041468.1	37.4	9.67e-61	XP_027041468.1 oxidoreductase NAD-binding domain-containing protein 1-like [Pocillopora damicornis]
LOC130622623	XP_057294088.1	oxidoreductase NAD-binding domain-containing protein 1-like isoform X1 [Hydractinia symbiolongicarpus]	XP_010964333.1	37.5	9.74e-61	XP_010964333.1 PREDICTED: oxidoreductase NAD-binding domain-containing protein 1 [Camelus bactrianus]
LOC130622623	XP_057294088.1	oxidoreductase NAD-binding domain-containing protein 1-like isoform X1 [Hydractinia symbiolongicarpus]	XP_002110239.1	39.2	1.22e-60	XP_002110239.1 hypothetical protein TRIADDRAFT_54035 [Trichoplax adhaerens]
LOC130622623	XP_057294088.1	oxidoreductase NAD-binding domain-containing protein 1-like isoform X1 [Hydractinia symbiolongicarpus]	XP_006190852.1	37.5	1.38e-60	XP_006190852.1 oxidoreductase NAD-binding domain-containing protein 1 [Camelus ferus]
LOC130622623	XP_057294088.1	oxidoreductase NAD-binding domain-containing protein 1-like isoform X1 [Hydractinia symbiolongicarpus]	XP_015095625.1	37.5	1.38e-60	XP_015095625.1 oxidoreductase NAD-binding domain-containing protein 1 [Vicugna pacos]
LOC130622623	XP_057294088.1	oxidoreductase NAD-binding domain-containing protein 1-like isoform X1 [Hydractinia symbiolongicarpus]	XP_031325316.1	37.5	1.38e-60	XP_031325316.1 oxidoreductase NAD-binding domain-containing protein 1 isoform X1 [Camelus dromedarius]
LOC130622623	XP_057294088.1	oxidoreductase NAD-binding domain-containing protein 1-like isoform X1 [Hydractinia symbiolongicarpus]	XP_034354039.1	37.1	2.67e-60	XP_034354039.1 oxidoreductase NAD-binding domain-containing protein 1 isoform X1 [Arvicanthis niloticus]
LOC130622623	XP_057294089.1	oxidoreductase NAD-binding domain-containing protein 1-like isoform X2 [Hydractinia symbiolongicarpus]	XP_033639224.1	38.8	2.04e-66	XP_033639224.1 oxidoreductase NAD-binding domain-containing protein 1-like isoform X2 [Asterias rubens]
LOC130622623	XP_057294089.1	oxidoreductase NAD-binding domain-containing protein 1-like isoform X2 [Hydractinia symbiolongicarpus]	XP_034334137.1	40.8	1.11e-65	XP_034334137.1 oxidoreductase NAD-binding domain-containing protein 1 isoform X4 [Crassostrea gigas]
LOC130622623	XP_057294089.1	oxidoreductase NAD-binding domain-containing protein 1-like isoform X2 [Hydractinia symbiolongicarpus]	XP_034334135.1	40.8	2.78e-65	XP_034334135.1 oxidoreductase NAD-binding domain-containing protein 1 isoform X2 [Crassostrea gigas]
LOC130622623	XP_057294089.1	oxidoreductase NAD-binding domain-containing protein 1-like isoform X2 [Hydractinia symbiolongicarpus]	XP_022788683.1	39.6	2.84e-65	XP_022788683.1 oxidoreductase NAD-binding domain-containing protein 1-like [Stylophora pistillata]
LOC130622623	XP_057294089.1	oxidoreductase NAD-binding domain-containing protein 1-like isoform X2 [Hydractinia symbiolongicarpus]	XP_020617147.1	39.3	2.02e-63	XP_020617147.1 oxidoreductase NAD-binding domain-containing protein 1-like isoform X2 [Orbicella faveolata]
LOC130622623	XP_057294089.1	oxidoreductase NAD-binding domain-containing protein 1-like isoform X2 [Hydractinia symbiolongicarpus]	XP_020617138.1	39.3	9.09e-63	XP_020617138.1 oxidoreductase NAD-binding domain-containing protein 1-like isoform X1 [Orbicella faveolata]
LOC130622623	XP_057294089.1	oxidoreductase NAD-binding domain-containing protein 1-like isoform X2 [Hydractinia symbiolongicarpus]	XP_031568132.1	39.3	1.04e-62	XP_031568132.1 oxidoreductase NAD-binding domain-containing protein 1-like [Actinia tenebrosa]
LOC130622623	XP_057294089.1	oxidoreductase NAD-binding domain-containing protein 1-like isoform X2 [Hydractinia symbiolongicarpus]	XP_001634271.1	40.3	1.66e-62	XP_001634271.1 oxidoreductase NAD-binding domain-containing protein 1 [Nematostella vectensis]
LOC130622623	XP_057294089.1	oxidoreductase NAD-binding domain-containing protein 1-like isoform X2 [Hydractinia symbiolongicarpus]	XP_034334136.1	39.3	2.22e-62	XP_034334136.1 oxidoreductase NAD-binding domain-containing protein 1 isoform X3 [Crassostrea gigas]
LOC130622623	XP_057294089.1	oxidoreductase NAD-binding domain-containing protein 1-like isoform X2 [Hydractinia symbiolongicarpus]	XP_034334134.1	39.3	5.43e-62	XP_034334134.1 oxidoreductase NAD-binding domain-containing protein 1 isoform X1 [Crassostrea gigas]
LOC130622623	XP_057294089.1	oxidoreductase NAD-binding domain-containing protein 1-like isoform X2 [Hydractinia symbiolongicarpus]	XP_029640273.1	40.4	5.93e-62	XP_029640273.1 oxidoreductase NAD-binding domain-containing protein 1 isoform X2 [Octopus sinensis]
LOC130622623	XP_057294089.1	oxidoreductase NAD-binding domain-containing protein 1-like isoform X2 [Hydractinia symbiolongicarpus]	XP_029640270.1	40.4	1.25e-61	XP_029640270.1 oxidoreductase NAD-binding domain-containing protein 1 isoform X1 [Octopus sinensis]
LOC130622623	XP_057294089.1	oxidoreductase NAD-binding domain-containing protein 1-like isoform X2 [Hydractinia symbiolongicarpus]	XP_033763003.1	38.8	1.25e-61	XP_033763003.1 oxidoreductase NAD-binding domain-containing protein 1-like isoform X1 [Pecten maximus]
LOC130622623	XP_057294089.1	oxidoreductase NAD-binding domain-containing protein 1-like isoform X2 [Hydractinia symbiolongicarpus]	RDD42780.1	39.2	2.03e-61	RDD42780.1 Oxidoreductase NAD-binding domain-containing protein 1 [Trichoplax sp. H2]
LOC130622623	XP_057294089.1	oxidoreductase NAD-binding domain-containing protein 1-like isoform X2 [Hydractinia symbiolongicarpus]	RUS78325.1	38.6	4.19e-61	RUS78325.1 hypothetical protein EGW08_013903 [Elysia chlorotica]
LOC130622623	XP_057294089.1	oxidoreductase NAD-binding domain-containing protein 1-like isoform X2 [Hydractinia symbiolongicarpus]	KOF85078.1	40.4	5.03e-61	KOF85078.1 hypothetical protein OCBIM_22020869mg, partial [Octopus bimaculoides]
LOC130622623	XP_057294089.1	oxidoreductase NAD-binding domain-containing protein 1-like isoform X2 [Hydractinia symbiolongicarpus]	XP_027041468.1	37.4	5.26e-61	XP_027041468.1 oxidoreductase NAD-binding domain-containing protein 1-like [Pocillopora damicornis]
LOC130622623	XP_057294089.1	oxidoreductase NAD-binding domain-containing protein 1-like isoform X2 [Hydractinia symbiolongicarpus]	XP_033639223.1	36.9	5.31e-61	XP_033639223.1 oxidoreductase NAD-binding domain-containing protein 1-like isoform X1 [Asterias rubens]
LOC130622623	XP_057294089.1	oxidoreductase NAD-binding domain-containing protein 1-like isoform X2 [Hydractinia symbiolongicarpus]	XP_002110239.1	39.2	6.64e-61	XP_002110239.1 hypothetical protein TRIADDRAFT_54035 [Trichoplax adhaerens]
LOC130622623	XP_057294089.1	oxidoreductase NAD-binding domain-containing protein 1-like isoform X2 [Hydractinia symbiolongicarpus]	XP_038076592.1	38.1	1.5e-60	XP_038076592.1 oxidoreductase NAD-binding domain-containing protein 1-like isoform X2 [Patiria miniata]
LOC130622623	XP_057294089.1	oxidoreductase NAD-binding domain-containing protein 1-like isoform X2 [Hydractinia symbiolongicarpus]	XP_019636081.1	37.5	1.06e-59	XP_019636081.1 PREDICTED: oxidoreductase NAD-binding domain-containing protein 1-like isoform X2 [Branchiostoma belcheri]
LOC130622623	XP_057294089.1	oxidoreductase NAD-binding domain-containing protein 1-like isoform X2 [Hydractinia symbiolongicarpus]	XP_010964333.1	37.3	1.69e-59	XP_010964333.1 PREDICTED: oxidoreductase NAD-binding domain-containing protein 1 [Camelus bactrianus]
LOC130622623	XP_057294089.1	oxidoreductase NAD-binding domain-containing protein 1-like isoform X2 [Hydractinia symbiolongicarpus]	XP_029184248.1	35.8	1.89e-59	XP_029184248.1 oxidoreductase NAD-binding domain-containing protein 1-like isoform X1 [Acropora millepora]
LOC130622623	XP_057294089.1	oxidoreductase NAD-binding domain-containing protein 1-like isoform X2 [Hydractinia symbiolongicarpus]	XP_005077718.1	37.6	2.32e-59	XP_005077718.1 oxidoreductase NAD-binding domain-containing protein 1 [Mesocricetus auratus]
LOC130622623	XP_057294089.1	oxidoreductase NAD-binding domain-containing protein 1-like isoform X2 [Hydractinia symbiolongicarpus]	XP_006190852.1	37.3	2.38e-59	XP_006190852.1 oxidoreductase NAD-binding domain-containing protein 1 [Camelus ferus]
LOC130622624	XP_057294090.1	general transcription factor 3C polypeptide 5-like [Hydractinia symbiolongicarpus]	XP_002164362.1	53.2	9.81e-162	XP_002164362.1 PREDICTED: general transcription factor 3C polypeptide 5-like [Hydra vulgaris]
LOC130622624	XP_057294090.1	general transcription factor 3C polypeptide 5-like [Hydractinia symbiolongicarpus]	XP_020612436.1	37.3	7.84e-90	XP_020612436.1 general transcription factor 3C polypeptide 5-like [Orbicella faveolata]
LOC130622624	XP_057294090.1	general transcription factor 3C polypeptide 5-like [Hydractinia symbiolongicarpus]	XP_029180180.1	38.5	2.1e-86	XP_029180180.1 general transcription factor 3C polypeptide 5-like [Acropora millepora]
LOC130622624	XP_057294090.1	general transcription factor 3C polypeptide 5-like [Hydractinia symbiolongicarpus]	XP_022786465.1	39.5	1.46e-85	XP_022786465.1 general transcription factor 3C polypeptide 5-like [Stylophora pistillata]
LOC130622624	XP_057294090.1	general transcription factor 3C polypeptide 5-like [Hydractinia symbiolongicarpus]	PFX28141.1	39.5	1.63e-85	PFX28141.1 General transcription factor 3C polypeptide 5 [Stylophora pistillata]
LOC130622624	XP_057294090.1	general transcription factor 3C polypeptide 5-like [Hydractinia symbiolongicarpus]	XP_027054583.1	37.7	4.96e-84	XP_027054583.1 general transcription factor 3C polypeptide 5-like [Pocillopora damicornis]
LOC130622624	XP_057294090.1	general transcription factor 3C polypeptide 5-like [Hydractinia symbiolongicarpus]	XP_031557138.1	35.8	2.24e-80	XP_031557138.1 general transcription factor 3C polypeptide 5-like [Actinia tenebrosa]
LOC130622624	XP_057294090.1	general transcription factor 3C polypeptide 5-like [Hydractinia symbiolongicarpus]	XP_028829618.1	35.8	4.5e-75	XP_028829618.1 general transcription factor 3C polypeptide 5 [Denticeps clupeoides]
LOC130622624	XP_057294090.1	general transcription factor 3C polypeptide 5-like [Hydractinia symbiolongicarpus]	XP_023651327.1	34.1	5.22e-75	XP_023651327.1 general transcription factor 3C polypeptide 5 isoform X1 [Paramormyrops kingsleyae]
LOC130622624	XP_057294090.1	general transcription factor 3C polypeptide 5-like [Hydractinia symbiolongicarpus]	XP_007252851.2	34.4	6.04e-73	XP_007252851.2 general transcription factor 3C polypeptide 5 [Astyanax mexicanus]
LOC130622624	XP_057294090.1	general transcription factor 3C polypeptide 5-like [Hydractinia symbiolongicarpus]	KAG5272827.1	36.2	4.25e-72	KAG5272827.1 hypothetical protein AALO_G00169730 [Alosa alosa]
LOC130622624	XP_057294090.1	general transcription factor 3C polypeptide 5-like [Hydractinia symbiolongicarpus]	XP_026784536.1	34.8	1.08e-71	XP_026784536.1 general transcription factor 3C polypeptide 5 [Pangasianodon hypophthalmus]
LOC130622624	XP_057294090.1	general transcription factor 3C polypeptide 5-like [Hydractinia symbiolongicarpus]	XP_017280976.1	33.8	4.86e-71	XP_017280976.1 general transcription factor 3C polypeptide 5 [Kryptolebias marmoratus]
LOC130622624	XP_057294090.1	general transcription factor 3C polypeptide 5-like [Hydractinia symbiolongicarpus]	XP_028519023.1	32	5.24e-71	XP_028519023.1 general transcription factor 3C polypeptide 5 [Exaiptasia diaphana]
LOC130622624	XP_057294090.1	general transcription factor 3C polypeptide 5-like [Hydractinia symbiolongicarpus]	XP_013857895.1	33.8	1.19e-70	XP_013857895.1 PREDICTED: general transcription factor 3C polypeptide 5 [Austrofundulus limnaeus]
LOC130622624	XP_057294090.1	general transcription factor 3C polypeptide 5-like [Hydractinia symbiolongicarpus]	XP_017349001.1	34.4	1.21e-70	XP_017349001.1 PREDICTED: general transcription factor 3C polypeptide 5 [Ictalurus punctatus]
LOC130622624	XP_057294090.1	general transcription factor 3C polypeptide 5-like [Hydractinia symbiolongicarpus]	XP_030623831.1	34.1	1.62e-70	XP_030623831.1 general transcription factor 3C polypeptide 5 [Chanos chanos]
LOC130622624	XP_057294090.1	general transcription factor 3C polypeptide 5-like [Hydractinia symbiolongicarpus]	XP_012685532.2	35	1.97e-70	XP_012685532.2 general transcription factor 3C polypeptide 5 [Clupea harengus]
LOC130622624	XP_057294090.1	general transcription factor 3C polypeptide 5-like [Hydractinia symbiolongicarpus]	XP_032220097.1	33.9	2.75e-70	XP_032220097.1 general transcription factor 3C polypeptide 5 [Nematostella vectensis]
LOC130622624	XP_057294090.1	general transcription factor 3C polypeptide 5-like [Hydractinia symbiolongicarpus]	XP_028407795.1	33.1	3.38e-70	XP_028407795.1 general transcription factor 3C polypeptide 5-like [Dendronephthya gigantea]
LOC130622624	XP_057294090.1	general transcription factor 3C polypeptide 5-like [Hydractinia symbiolongicarpus]	XP_039543912.1	32.9	5.27e-70	XP_039543912.1 general transcription factor 3C polypeptide 5 [Pimephales promelas]
LOC130622624	XP_057294090.1	general transcription factor 3C polypeptide 5-like [Hydractinia symbiolongicarpus]	XP_003407453.1	33.8	6.38e-70	XP_003407453.1 general transcription factor 3C polypeptide 5 [Loxodonta africana]
LOC130622624	XP_057294090.1	general transcription factor 3C polypeptide 5-like [Hydractinia symbiolongicarpus]	XP_036443957.1	34.2	6.98e-70	XP_036443957.1 general transcription factor 3C polypeptide 5 [Colossoma macropomum]
LOC130622624	XP_057294090.1	general transcription factor 3C polypeptide 5-like [Hydractinia symbiolongicarpus]	XP_016407340.1	34.6	8.76e-70	XP_016407340.1 PREDICTED: general transcription factor 3C polypeptide 5 [Sinocyclocheilus rhinocerous]
LOC130622624	XP_057294090.1	general transcription factor 3C polypeptide 5-like [Hydractinia symbiolongicarpus]	XP_016148415.1	34.6	8.76e-70	XP_016148415.1 PREDICTED: general transcription factor 3C polypeptide 5-like isoform X1 [Sinocyclocheilus grahami]
LOC130622625	XP_057294091.1	3-hydroxyisobutyryl-CoA hydrolase, mitochondrial-like [Hydractinia symbiolongicarpus]	XP_002164443.2	65.7	5.8e-159	XP_002164443.2 PREDICTED: 3-hydroxyisobutyryl-CoA hydrolase, mitochondrial-like [Hydra vulgaris]
LOC130622625	XP_057294091.1	3-hydroxyisobutyryl-CoA hydrolase, mitochondrial-like [Hydractinia symbiolongicarpus]	XP_029200193.1	60.5	2.2e-150	XP_029200193.1 3-hydroxyisobutyryl-CoA hydrolase, mitochondrial-like isoform X1 [Acropora millepora]
LOC130622625	XP_057294091.1	3-hydroxyisobutyryl-CoA hydrolase, mitochondrial-like [Hydractinia symbiolongicarpus]	XP_030856251.1	56.6	1.46e-147	XP_030856251.1 3-hydroxyisobutyryl-CoA hydrolase, mitochondrial [Strongylocentrotus purpuratus]
LOC130622625	XP_057294091.1	3-hydroxyisobutyryl-CoA hydrolase, mitochondrial-like [Hydractinia symbiolongicarpus]	XP_027044670.1	59.9	9.64e-147	XP_027044670.1 3-hydroxyisobutyryl-CoA hydrolase, mitochondrial-like [Pocillopora damicornis]
LOC130622625	XP_057294091.1	3-hydroxyisobutyryl-CoA hydrolase, mitochondrial-like [Hydractinia symbiolongicarpus]	XP_027493016.1	58.9	2.17e-146	XP_027493016.1 3-hydroxyisobutyryl-CoA hydrolase, mitochondrial isoform X2 [Corapipo altera]
LOC130622625	XP_057294091.1	3-hydroxyisobutyryl-CoA hydrolase, mitochondrial-like [Hydractinia symbiolongicarpus]	XP_027493019.1	57.7	2.66e-146	XP_027493019.1 3-hydroxyisobutyryl-CoA hydrolase, mitochondrial isoform X3 [Corapipo altera]
LOC130622625	XP_057294091.1	3-hydroxyisobutyryl-CoA hydrolase, mitochondrial-like [Hydractinia symbiolongicarpus]	NWS94204.1	58.2	2.67e-146	NWS94204.1 HIBCH protein [Mionectes macconnelli]
LOC130622625	XP_057294091.1	3-hydroxyisobutyryl-CoA hydrolase, mitochondrial-like [Hydractinia symbiolongicarpus]	XP_027493015.1	57.7	2.75e-146	XP_027493015.1 3-hydroxyisobutyryl-CoA hydrolase, mitochondrial isoform X1 [Corapipo altera]
LOC130622625	XP_057294091.1	3-hydroxyisobutyryl-CoA hydrolase, mitochondrial-like [Hydractinia symbiolongicarpus]	XP_018591114.1	57.9	6.83e-146	XP_018591114.1 3-hydroxyisobutyryl-CoA hydrolase, mitochondrial [Scleropages formosus]
LOC130622625	XP_057294091.1	3-hydroxyisobutyryl-CoA hydrolase, mitochondrial-like [Hydractinia symbiolongicarpus]	VDI22235.1	59.1	1.76e-145	VDI22235.1 3-hydroxyisobutyryl-CoA hydrolase [Mytilus galloprovincialis]
LOC130622625	XP_057294091.1	3-hydroxyisobutyryl-CoA hydrolase, mitochondrial-like [Hydractinia symbiolongicarpus]	CAC5406867.1	58.6	2.38e-145	CAC5406867.1 HIBCH [Mytilus coruscus]
LOC130622625	XP_057294091.1	3-hydroxyisobutyryl-CoA hydrolase, mitochondrial-like [Hydractinia symbiolongicarpus]	VDI22234.1	59.1	2.57e-145	VDI22234.1 3-hydroxyisobutyryl-CoA hydrolase [Mytilus galloprovincialis]
LOC130622625	XP_057294091.1	3-hydroxyisobutyryl-CoA hydrolase, mitochondrial-like [Hydractinia symbiolongicarpus]	XP_035657925.1	58.9	2.76e-145	XP_035657925.1 3-hydroxyisobutyryl-CoA hydrolase, mitochondrial-like isoform X2 [Branchiostoma floridae]
LOC130622625	XP_057294091.1	3-hydroxyisobutyryl-CoA hydrolase, mitochondrial-like [Hydractinia symbiolongicarpus]	KFW85189.1	57.4	3.08e-145	KFW85189.1 hypothetical protein N305_02989, partial [Manacus vitellinus]
LOC130622625	XP_057294091.1	3-hydroxyisobutyryl-CoA hydrolase, mitochondrial-like [Hydractinia symbiolongicarpus]	XP_035657924.1	58.9	3.4e-145	XP_035657924.1 3-hydroxyisobutyryl-CoA hydrolase, mitochondrial-like isoform X1 [Branchiostoma floridae]
LOC130622625	XP_057294091.1	3-hydroxyisobutyryl-CoA hydrolase, mitochondrial-like [Hydractinia symbiolongicarpus]	XP_017927361.1	58.6	3.55e-145	XP_017927361.1 3-hydroxyisobutyryl-CoA hydrolase, mitochondrial isoform X2 [Manacus vitellinus]
LOC130622625	XP_057294091.1	3-hydroxyisobutyryl-CoA hydrolase, mitochondrial-like [Hydractinia symbiolongicarpus]	XP_029815374.1	58.6	5.39e-145	XP_029815374.1 3-hydroxyisobutyryl-CoA hydrolase, mitochondrial isoform X1 [Manacus vitellinus]
LOC130622625	XP_057294091.1	3-hydroxyisobutyryl-CoA hydrolase, mitochondrial-like [Hydractinia symbiolongicarpus]	NWU07062.1	57.7	6.19e-145	NWU07062.1 HIBCH protein [Cephalopterus ornatus]
LOC130622625	XP_057294091.1	3-hydroxyisobutyryl-CoA hydrolase, mitochondrial-like [Hydractinia symbiolongicarpus]	NWS89963.1	56.2	8.48e-145	NWS89963.1 HIBCH protein [Toxostoma redivivum]
LOC130622625	XP_057294091.1	3-hydroxyisobutyryl-CoA hydrolase, mitochondrial-like [Hydractinia symbiolongicarpus]	KFO52885.1	58	8.78e-145	KFO52885.1 hypothetical protein N302_09840, partial [Corvus brachyrhynchos]
LOC130622625	XP_057294091.1	3-hydroxyisobutyryl-CoA hydrolase, mitochondrial-like [Hydractinia symbiolongicarpus]	NXM29196.1	57.7	1.24e-144	NXM29196.1 HIBCH protein [Oxyruncus cristatus]
LOC130622625	XP_057294091.1	3-hydroxyisobutyryl-CoA hydrolase, mitochondrial-like [Hydractinia symbiolongicarpus]	XP_027757783.1	58.2	2.49e-144	XP_027757783.1 3-hydroxyisobutyryl-CoA hydrolase, mitochondrial isoform X2 [Empidonax traillii]
LOC130622625	XP_057294091.1	3-hydroxyisobutyryl-CoA hydrolase, mitochondrial-like [Hydractinia symbiolongicarpus]	XP_027757784.1	60.4	2.6e-144	XP_027757784.1 3-hydroxyisobutyryl-CoA hydrolase, mitochondrial isoform X3 [Empidonax traillii]
LOC130622625	XP_057294091.1	3-hydroxyisobutyryl-CoA hydrolase, mitochondrial-like [Hydractinia symbiolongicarpus]	XP_027593320.1	58.3	2.89e-144	XP_027593320.1 3-hydroxyisobutyryl-CoA hydrolase, mitochondrial isoform X2 [Pipra filicauda]
LOC130622625	XP_057294091.1	3-hydroxyisobutyryl-CoA hydrolase, mitochondrial-like [Hydractinia symbiolongicarpus]	XP_008628356.1	58	3.13e-144	XP_008628356.1 PREDICTED: 3-hydroxyisobutyryl-CoA hydrolase, mitochondrial [Corvus brachyrhynchos]
LOC130622625	XP_057294092.1	3-hydroxyisobutyryl-CoA hydrolase, mitochondrial-like [Hydractinia symbiolongicarpus]	XP_002164443.2	65.7	5.8e-159	XP_002164443.2 PREDICTED: 3-hydroxyisobutyryl-CoA hydrolase, mitochondrial-like [Hydra vulgaris]
LOC130622625	XP_057294092.1	3-hydroxyisobutyryl-CoA hydrolase, mitochondrial-like [Hydractinia symbiolongicarpus]	XP_029200193.1	60.5	2.2e-150	XP_029200193.1 3-hydroxyisobutyryl-CoA hydrolase, mitochondrial-like isoform X1 [Acropora millepora]
LOC130622625	XP_057294092.1	3-hydroxyisobutyryl-CoA hydrolase, mitochondrial-like [Hydractinia symbiolongicarpus]	XP_030856251.1	56.6	1.46e-147	XP_030856251.1 3-hydroxyisobutyryl-CoA hydrolase, mitochondrial [Strongylocentrotus purpuratus]
LOC130622625	XP_057294092.1	3-hydroxyisobutyryl-CoA hydrolase, mitochondrial-like [Hydractinia symbiolongicarpus]	XP_027044670.1	59.9	9.64e-147	XP_027044670.1 3-hydroxyisobutyryl-CoA hydrolase, mitochondrial-like [Pocillopora damicornis]
LOC130622625	XP_057294092.1	3-hydroxyisobutyryl-CoA hydrolase, mitochondrial-like [Hydractinia symbiolongicarpus]	XP_027493016.1	58.9	2.17e-146	XP_027493016.1 3-hydroxyisobutyryl-CoA hydrolase, mitochondrial isoform X2 [Corapipo altera]
LOC130622625	XP_057294092.1	3-hydroxyisobutyryl-CoA hydrolase, mitochondrial-like [Hydractinia symbiolongicarpus]	XP_027493019.1	57.7	2.66e-146	XP_027493019.1 3-hydroxyisobutyryl-CoA hydrolase, mitochondrial isoform X3 [Corapipo altera]
LOC130622625	XP_057294092.1	3-hydroxyisobutyryl-CoA hydrolase, mitochondrial-like [Hydractinia symbiolongicarpus]	NWS94204.1	58.2	2.67e-146	NWS94204.1 HIBCH protein [Mionectes macconnelli]
LOC130622625	XP_057294092.1	3-hydroxyisobutyryl-CoA hydrolase, mitochondrial-like [Hydractinia symbiolongicarpus]	XP_027493015.1	57.7	2.75e-146	XP_027493015.1 3-hydroxyisobutyryl-CoA hydrolase, mitochondrial isoform X1 [Corapipo altera]
LOC130622625	XP_057294092.1	3-hydroxyisobutyryl-CoA hydrolase, mitochondrial-like [Hydractinia symbiolongicarpus]	XP_018591114.1	57.9	6.83e-146	XP_018591114.1 3-hydroxyisobutyryl-CoA hydrolase, mitochondrial [Scleropages formosus]
LOC130622625	XP_057294092.1	3-hydroxyisobutyryl-CoA hydrolase, mitochondrial-like [Hydractinia symbiolongicarpus]	VDI22235.1	59.1	1.76e-145	VDI22235.1 3-hydroxyisobutyryl-CoA hydrolase [Mytilus galloprovincialis]
LOC130622625	XP_057294092.1	3-hydroxyisobutyryl-CoA hydrolase, mitochondrial-like [Hydractinia symbiolongicarpus]	CAC5406867.1	58.6	2.38e-145	CAC5406867.1 HIBCH [Mytilus coruscus]
LOC130622625	XP_057294092.1	3-hydroxyisobutyryl-CoA hydrolase, mitochondrial-like [Hydractinia symbiolongicarpus]	VDI22234.1	59.1	2.57e-145	VDI22234.1 3-hydroxyisobutyryl-CoA hydrolase [Mytilus galloprovincialis]
LOC130622625	XP_057294092.1	3-hydroxyisobutyryl-CoA hydrolase, mitochondrial-like [Hydractinia symbiolongicarpus]	XP_035657925.1	58.9	2.76e-145	XP_035657925.1 3-hydroxyisobutyryl-CoA hydrolase, mitochondrial-like isoform X2 [Branchiostoma floridae]
LOC130622625	XP_057294092.1	3-hydroxyisobutyryl-CoA hydrolase, mitochondrial-like [Hydractinia symbiolongicarpus]	KFW85189.1	57.4	3.08e-145	KFW85189.1 hypothetical protein N305_02989, partial [Manacus vitellinus]
LOC130622625	XP_057294092.1	3-hydroxyisobutyryl-CoA hydrolase, mitochondrial-like [Hydractinia symbiolongicarpus]	XP_035657924.1	58.9	3.4e-145	XP_035657924.1 3-hydroxyisobutyryl-CoA hydrolase, mitochondrial-like isoform X1 [Branchiostoma floridae]
LOC130622625	XP_057294092.1	3-hydroxyisobutyryl-CoA hydrolase, mitochondrial-like [Hydractinia symbiolongicarpus]	XP_017927361.1	58.6	3.55e-145	XP_017927361.1 3-hydroxyisobutyryl-CoA hydrolase, mitochondrial isoform X2 [Manacus vitellinus]
LOC130622625	XP_057294092.1	3-hydroxyisobutyryl-CoA hydrolase, mitochondrial-like [Hydractinia symbiolongicarpus]	XP_029815374.1	58.6	5.39e-145	XP_029815374.1 3-hydroxyisobutyryl-CoA hydrolase, mitochondrial isoform X1 [Manacus vitellinus]
LOC130622625	XP_057294092.1	3-hydroxyisobutyryl-CoA hydrolase, mitochondrial-like [Hydractinia symbiolongicarpus]	NWU07062.1	57.7	6.19e-145	NWU07062.1 HIBCH protein [Cephalopterus ornatus]
LOC130622625	XP_057294092.1	3-hydroxyisobutyryl-CoA hydrolase, mitochondrial-like [Hydractinia symbiolongicarpus]	NWS89963.1	56.2	8.48e-145	NWS89963.1 HIBCH protein [Toxostoma redivivum]
LOC130622625	XP_057294092.1	3-hydroxyisobutyryl-CoA hydrolase, mitochondrial-like [Hydractinia symbiolongicarpus]	KFO52885.1	58	8.78e-145	KFO52885.1 hypothetical protein N302_09840, partial [Corvus brachyrhynchos]
LOC130622625	XP_057294092.1	3-hydroxyisobutyryl-CoA hydrolase, mitochondrial-like [Hydractinia symbiolongicarpus]	NXM29196.1	57.7	1.24e-144	NXM29196.1 HIBCH protein [Oxyruncus cristatus]
LOC130622625	XP_057294092.1	3-hydroxyisobutyryl-CoA hydrolase, mitochondrial-like [Hydractinia symbiolongicarpus]	XP_027757783.1	58.2	2.49e-144	XP_027757783.1 3-hydroxyisobutyryl-CoA hydrolase, mitochondrial isoform X2 [Empidonax traillii]
LOC130622625	XP_057294092.1	3-hydroxyisobutyryl-CoA hydrolase, mitochondrial-like [Hydractinia symbiolongicarpus]	XP_027757784.1	60.4	2.6e-144	XP_027757784.1 3-hydroxyisobutyryl-CoA hydrolase, mitochondrial isoform X3 [Empidonax traillii]
LOC130622625	XP_057294092.1	3-hydroxyisobutyryl-CoA hydrolase, mitochondrial-like [Hydractinia symbiolongicarpus]	XP_027593320.1	58.3	2.89e-144	XP_027593320.1 3-hydroxyisobutyryl-CoA hydrolase, mitochondrial isoform X2 [Pipra filicauda]
LOC130622625	XP_057294092.1	3-hydroxyisobutyryl-CoA hydrolase, mitochondrial-like [Hydractinia symbiolongicarpus]	XP_008628356.1	58	3.13e-144	XP_008628356.1 PREDICTED: 3-hydroxyisobutyryl-CoA hydrolase, mitochondrial [Corvus brachyrhynchos]
LOC130622626	XP_057294093.1	small glutamine-rich tetratricopeptide repeat-containing protein alpha-like [Hydractinia symbiolongicarpus]	XP_002157315.3	48.5	3.46e-86	XP_002157315.3 PREDICTED: small glutamine-rich tetratricopeptide repeat-containing protein alpha-like [Hydra vulgaris]
LOC130622626	XP_057294093.1	small glutamine-rich tetratricopeptide repeat-containing protein alpha-like [Hydractinia symbiolongicarpus]	VUZ54606.1	40.9	2.55e-65	VUZ54606.1 unnamed protein product [Hymenolepis diminuta]
LOC130622626	XP_057294093.1	small glutamine-rich tetratricopeptide repeat-containing protein alpha-like [Hydractinia symbiolongicarpus]	VDL39751.1	40.9	2.14e-64	VDL39751.1 unnamed protein product [Hymenolepis diminuta]
LOC130622626	XP_057294093.1	small glutamine-rich tetratricopeptide repeat-containing protein alpha-like [Hydractinia symbiolongicarpus]	XP_015607455.1	40.2	1.94e-58	XP_015607455.1 small glutamine-rich tetratricopeptide repeat-containing protein alpha [Cephus cinctus]
LOC130622626	XP_057294093.1	small glutamine-rich tetratricopeptide repeat-containing protein alpha-like [Hydractinia symbiolongicarpus]	XP_012277684.1	38.1	8.96e-56	XP_012277684.1 small glutamine-rich tetratricopeptide repeat-containing protein alpha isoform X1 [Orussus abietinus]
LOC130622626	XP_057294093.1	small glutamine-rich tetratricopeptide repeat-containing protein alpha-like [Hydractinia symbiolongicarpus]	XP_032684401.1	38.3	2.12e-55	XP_032684401.1 small glutamine-rich tetratricopeptide repeat-containing protein alpha-like [Odontomachus brunneus]
LOC130622626	XP_057294093.1	small glutamine-rich tetratricopeptide repeat-containing protein alpha-like [Hydractinia symbiolongicarpus]	XP_011151104.1	38	2.12e-55	XP_011151104.1 small glutamine-rich tetratricopeptide repeat-containing protein alpha [Harpegnathos saltator]
LOC130622626	XP_057294093.1	small glutamine-rich tetratricopeptide repeat-containing protein alpha-like [Hydractinia symbiolongicarpus]	XP_014480918.1	39.9	2.12e-55	XP_014480918.1 PREDICTED: small glutamine-rich tetratricopeptide repeat-containing protein alpha isoform X1 [Dinoponera quadriceps]
LOC130622626	XP_057294093.1	small glutamine-rich tetratricopeptide repeat-containing protein alpha-like [Hydractinia symbiolongicarpus]	XP_037341010.1	37.9	8.12e-55	XP_037341010.1 small glutamine-rich tetratricopeptide repeat-containing protein beta isoform X1 [Pungitius pungitius]
LOC130622626	XP_057294093.1	small glutamine-rich tetratricopeptide repeat-containing protein alpha-like [Hydractinia symbiolongicarpus]	XP_020288205.1	39.2	8.87e-55	XP_020288205.1 small glutamine-rich tetratricopeptide repeat-containing protein alpha-like [Pseudomyrmex gracilis]
LOC130622626	XP_057294093.1	small glutamine-rich tetratricopeptide repeat-containing protein alpha-like [Hydractinia symbiolongicarpus]	XP_029674948.1	38.2	1.25e-54	XP_029674948.1 small glutamine-rich tetratricopeptide repeat-containing protein alpha-like [Formica exsecta]
LOC130622626	XP_057294093.1	small glutamine-rich tetratricopeptide repeat-containing protein alpha-like [Hydractinia symbiolongicarpus]	XP_040054036.1	36.4	6.37e-54	XP_040054036.1 small glutamine-rich tetratricopeptide repeat-containing protein beta [Gasterosteus aculeatus aculeatus]
LOC130622626	XP_057294093.1	small glutamine-rich tetratricopeptide repeat-containing protein alpha-like [Hydractinia symbiolongicarpus]	CAD7202541.1	37.9	8.02e-54	CAD7202541.1 unnamed protein product [Timema douglasi]
LOC130622626	XP_057294093.1	small glutamine-rich tetratricopeptide repeat-containing protein alpha-like [Hydractinia symbiolongicarpus]	XP_034753184.1	36.8	1.27e-53	XP_034753184.1 small glutamine-rich tetratricopeptide repeat-containing protein beta [Etheostoma cragini]
LOC130622626	XP_057294093.1	small glutamine-rich tetratricopeptide repeat-containing protein alpha-like [Hydractinia symbiolongicarpus]	CAD7412245.1	37.9	2.27e-53	CAD7412245.1 unnamed protein product [Timema poppensis]
LOC130622626	XP_057294093.1	small glutamine-rich tetratricopeptide repeat-containing protein alpha-like [Hydractinia symbiolongicarpus]	XP_014207657.1	41.5	3.26e-53	XP_014207657.1 small glutamine-rich tetratricopeptide repeat-containing protein beta isoform X1 [Copidosoma floridanum]
LOC130622626	XP_057294093.1	small glutamine-rich tetratricopeptide repeat-containing protein alpha-like [Hydractinia symbiolongicarpus]	XP_035276385.1	37.4	8.77e-53	XP_035276385.1 small glutamine-rich tetratricopeptide repeat-containing protein alpha-like [Anguilla anguilla]
LOC130622626	XP_057294093.1	small glutamine-rich tetratricopeptide repeat-containing protein alpha-like [Hydractinia symbiolongicarpus]	XP_033219621.1	37.3	1.66e-52	XP_033219621.1 small glutamine-rich tetratricopeptide repeat-containing protein alpha-like [Belonocnema treatae]
LOC130622626	XP_057294093.1	small glutamine-rich tetratricopeptide repeat-containing protein alpha-like [Hydractinia symbiolongicarpus]	KYM88581.1	38.8	2.48e-52	KYM88581.1 Small glutamine-rich tetratricopeptide repeat-containing protein alpha, partial [Atta colombica]
LOC130622626	XP_057294093.1	small glutamine-rich tetratricopeptide repeat-containing protein alpha-like [Hydractinia symbiolongicarpus]	CAF90177.1	37.1	2.99e-52	CAF90177.1 unnamed protein product, partial [Tetraodon nigroviridis]
LOC130622626	XP_057294093.1	small glutamine-rich tetratricopeptide repeat-containing protein alpha-like [Hydractinia symbiolongicarpus]	XP_034403513.1	36.4	3.91e-52	XP_034403513.1 small glutamine-rich tetratricopeptide repeat-containing protein beta [Cyclopterus lumpus]
LOC130622626	XP_057294093.1	small glutamine-rich tetratricopeptide repeat-containing protein alpha-like [Hydractinia symbiolongicarpus]	XP_028299836.1	34.9	6.93e-52	XP_028299836.1 small glutamine-rich tetratricopeptide repeat-containing protein alpha-like isoform X1 [Gouania willdenowi]
LOC130622626	XP_057294093.1	small glutamine-rich tetratricopeptide repeat-containing protein alpha-like [Hydractinia symbiolongicarpus]	CAF1360308.1	33	6.95e-52	CAF1360308.1 unnamed protein product [Adineta steineri]
LOC130622626	XP_057294093.1	small glutamine-rich tetratricopeptide repeat-containing protein alpha-like [Hydractinia symbiolongicarpus]	CAF0955669.1	33	6.95e-52	CAF0955669.1 unnamed protein product [Adineta steineri]
LOC130622626	XP_057294093.1	small glutamine-rich tetratricopeptide repeat-containing protein alpha-like [Hydractinia symbiolongicarpus]	CAF1127940.1	33	6.95e-52	CAF1127940.1 unnamed protein product [Adineta steineri]
LOC130622627	XP_057294094.1	superoxide dismutase [Mn], mitochondrial-like [Hydractinia symbiolongicarpus]	XP_035687345.1	81.1	3.36e-116	XP_035687345.1 superoxide dismutase [Mn], mitochondrial-like [Branchiostoma floridae]
LOC130622627	XP_057294094.1	superoxide dismutase [Mn], mitochondrial-like [Hydractinia symbiolongicarpus]	CAB3376888.1	75.8	8.97e-116	CAB3376888.1 Hypothetical predicted protein [Cloeon dipterum]
LOC130622627	XP_057294094.1	superoxide dismutase [Mn], mitochondrial-like [Hydractinia symbiolongicarpus]	XP_019623215.1	81.1	9.62e-116	XP_019623215.1 PREDICTED: superoxide dismutase [Mn], mitochondrial-like [Branchiostoma belcheri]
LOC130622627	XP_057294094.1	superoxide dismutase [Mn], mitochondrial-like [Hydractinia symbiolongicarpus]	XP_020892835.1	73.9	4.71e-114	XP_020892835.1 superoxide dismutase [Mn], mitochondrial [Exaiptasia diaphana]
LOC130622627	XP_057294094.1	superoxide dismutase [Mn], mitochondrial-like [Hydractinia symbiolongicarpus]	XP_002160626.1	75.4	5.62e-114	XP_002160626.1 PREDICTED: superoxide dismutase [Mn], mitochondrial-like [Hydra vulgaris]
LOC130622627	XP_057294094.1	superoxide dismutase [Mn], mitochondrial-like [Hydractinia symbiolongicarpus]	NP_001296665.1	75.4	5.62e-114	NP_001296665.1 superoxide dismutase [Mn], mitochondrial-like [Hydra vulgaris]
LOC130622627	XP_057294094.1	superoxide dismutase [Mn], mitochondrial-like [Hydractinia symbiolongicarpus]	XP_031555730.1	74.9	3.86e-113	XP_031555730.1 superoxide dismutase [Mn], mitochondrial-like [Actinia tenebrosa]
LOC130622627	XP_057294094.1	superoxide dismutase [Mn], mitochondrial-like [Hydractinia symbiolongicarpus]	ABC25024.1	74.9	9.29e-113	ABC25024.1 manganese superoxide dismutase [Hydra vulgaris]
LOC130622627	XP_057294094.1	superoxide dismutase [Mn], mitochondrial-like [Hydractinia symbiolongicarpus]	XP_001641079.1	73.6	2.85e-112	XP_001641079.1 superoxide dismutase [Mn], mitochondrial [Nematostella vectensis]
LOC130622627	XP_057294094.1	superoxide dismutase [Mn], mitochondrial-like [Hydractinia symbiolongicarpus]	RMX45412.1	78.6	8.7e-112	RMX45412.1 hypothetical protein pdam_00015713, partial [Pocillopora damicornis]
LOC130622627	XP_057294094.1	superoxide dismutase [Mn], mitochondrial-like [Hydractinia symbiolongicarpus]	ACM61856.2	79.6	4.24e-111	ACM61856.2 mitochondrial manganese superoxide dismutase precursor [Scylla paramamosain]
LOC130622627	XP_057294094.1	superoxide dismutase [Mn], mitochondrial-like [Hydractinia symbiolongicarpus]	CAR82605.1	73.6	6.54e-110	CAR82605.1 mitochondrial manganese superoxide dismutase [Carcinus maenas]
LOC130622627	XP_057294094.1	superoxide dismutase [Mn], mitochondrial-like [Hydractinia symbiolongicarpus]	AAF74770.1	79.1	9.95e-110	AAF74770.1 mitochondrial manganese superoxide dismutase precursor [Callinectes sapidus]
LOC130622627	XP_057294094.1	superoxide dismutase [Mn], mitochondrial-like [Hydractinia symbiolongicarpus]	AGH30393.1	77.6	9.95e-110	AGH30393.1 mMn-SOD [Procambarus clarkii]
LOC130622627	XP_057294094.1	superoxide dismutase [Mn], mitochondrial-like [Hydractinia symbiolongicarpus]	ABB05539.1	76.5	1.07e-109	ABB05539.1 mitochondrial manganese superoxide dismutase [Penaeus chinensis]
LOC130622627	XP_057294094.1	superoxide dismutase [Mn], mitochondrial-like [Hydractinia symbiolongicarpus]	CAR82595.1	78.1	1.41e-109	CAR82595.1 mitochondrial manganese superoxide dismutase [Necora puber]
LOC130622627	XP_057294094.1	superoxide dismutase [Mn], mitochondrial-like [Hydractinia symbiolongicarpus]	CAR82598.1	73.1	1.87e-109	CAR82598.1 mitochondrial manganese superoxide dismutase [Dromia personata]
LOC130622627	XP_057294094.1	superoxide dismutase [Mn], mitochondrial-like [Hydractinia symbiolongicarpus]	ABU55004.1	77.6	2.01e-109	ABU55004.1 mitochondrial manganese superoxide dismutase [Macrobrachium rosenbergii]
LOC130622627	XP_057294094.1	superoxide dismutase [Mn], mitochondrial-like [Hydractinia symbiolongicarpus]	CAR82601.1	77.6	5.55e-109	CAR82601.1 mitochondrial manganese superoxide dismutase [Segonzacia mesatlantica]
LOC130622627	XP_057294094.1	superoxide dismutase [Mn], mitochondrial-like [Hydractinia symbiolongicarpus]	AFN29184.1	75.6	5.74e-109	AFN29184.1 mitochondrial manganese superoxide dismutase [Eriocheir sinensis]
LOC130622627	XP_057294094.1	superoxide dismutase [Mn], mitochondrial-like [Hydractinia symbiolongicarpus]	CAR82596.1	77.6	8.16e-109	CAR82596.1 mitochondrial manganese superoxide dismutase [Cancer pagurus]
LOC130622627	XP_057294094.1	superoxide dismutase [Mn], mitochondrial-like [Hydractinia symbiolongicarpus]	CAR82602.1	74.8	8.16e-109	CAR82602.1 mitochondrial manganese superoxide dismutase [Xantho poressa]
LOC130622627	XP_057294094.1	superoxide dismutase [Mn], mitochondrial-like [Hydractinia symbiolongicarpus]	ADB90402.1	72.1	9.05e-109	ADB90402.1 mitochondrial MnSOD [Penaeus japonicus]
LOC130622627	XP_057294094.1	superoxide dismutase [Mn], mitochondrial-like [Hydractinia symbiolongicarpus]	CAR82604.1	73.1	1.08e-108	CAR82604.1 mitochondrial manganese superoxide dismutase [Perisesarma bidens]
LOC130622627	XP_057294094.1	superoxide dismutase [Mn], mitochondrial-like [Hydractinia symbiolongicarpus]	CAR82600.1	71.8	1.12e-108	CAR82600.1 mitochondrial manganese superoxide dismutase [Cyanagraea praedator]
LOC130622628	XP_057294095.1	uncharacterized protein LOC130622628 [Hydractinia symbiolongicarpus]	-	-	-	-
LOC130622630	XP_057294096.1	39S ribosomal protein L54, mitochondrial-like [Hydractinia symbiolongicarpus]	XP_012566939.1	57	5.27e-22	XP_012566939.1 PREDICTED: 39S ribosomal protein L54, mitochondrial-like [Hydra vulgaris]
LOC130622630	XP_057294096.1	39S ribosomal protein L54, mitochondrial-like [Hydractinia symbiolongicarpus]	XP_010188930.1	50.7	5.46e-13	XP_010188930.1 PREDICTED: 39S ribosomal protein L54, mitochondrial, partial [Mesitornis unicolor]
LOC130622630	XP_057294096.1	39S ribosomal protein L54, mitochondrial-like [Hydractinia symbiolongicarpus]	XP_019368675.1	46.6	1.89e-12	XP_019368675.1 PREDICTED: 39S ribosomal protein L54, mitochondrial, partial [Gavialis gangeticus]
LOC130622630	XP_057294096.1	39S ribosomal protein L54, mitochondrial-like [Hydractinia symbiolongicarpus]	XP_787697.4	50.7	2.46e-12	XP_787697.4 39S ribosomal protein L54, mitochondrial [Strongylocentrotus purpuratus]
LOC130622630	XP_057294096.1	39S ribosomal protein L54, mitochondrial-like [Hydractinia symbiolongicarpus]	NXJ97851.1	50	3.03e-12	NXJ97851.1 RM54 protein [Corythaixoides concolor]
LOC130622630	XP_057294096.1	39S ribosomal protein L54, mitochondrial-like [Hydractinia symbiolongicarpus]	NXN09810.1	48.6	8.82e-12	NXN09810.1 RM54 protein [Indicator maculatus]
LOC130622630	XP_057294096.1	39S ribosomal protein L54, mitochondrial-like [Hydractinia symbiolongicarpus]	KAF1457704.1	48.6	8.82e-12	KAF1457704.1 39S ribosomal protein L54, mitochondrial, partial [Pygoscelis antarcticus]
LOC130622630	XP_057294096.1	39S ribosomal protein L54, mitochondrial-like [Hydractinia symbiolongicarpus]	KFV45115.1	48.6	1.05e-11	KFV45115.1 hypothetical protein N328_00236, partial [Gavia stellata]
LOC130622630	XP_057294096.1	39S ribosomal protein L54, mitochondrial-like [Hydractinia symbiolongicarpus]	NXS51067.1	48.6	1.25e-11	NXS51067.1 RM54 protein [Balaeniceps rex]
LOC130622630	XP_057294096.1	39S ribosomal protein L54, mitochondrial-like [Hydractinia symbiolongicarpus]	XP_009815899.1	48.6	1.25e-11	XP_009815899.1 PREDICTED: 39S ribosomal protein L54, mitochondrial, partial [Gavia stellata]
LOC130622630	XP_057294096.1	39S ribosomal protein L54, mitochondrial-like [Hydractinia symbiolongicarpus]	XP_009707002.1	48.6	1.25e-11	XP_009707002.1 PREDICTED: 39S ribosomal protein L54, mitochondrial, partial [Cariama cristata]
LOC130622630	XP_057294096.1	39S ribosomal protein L54, mitochondrial-like [Hydractinia symbiolongicarpus]	NWQ84365.1	48.6	1.28e-11	NWQ84365.1 RM54 protein [Columbina picui]
LOC130622630	XP_057294096.1	39S ribosomal protein L54, mitochondrial-like [Hydractinia symbiolongicarpus]	XP_033109547.1	46.4	1.32e-11	XP_033109547.1 39S ribosomal protein L54, mitochondrial-like [Anneissia japonica]
LOC130622630	XP_057294096.1	39S ribosomal protein L54, mitochondrial-like [Hydractinia symbiolongicarpus]	KFZ62329.1	50	1.37e-11	KFZ62329.1 hypothetical protein N338_12004, partial [Podiceps cristatus]
LOC130622630	XP_057294096.1	39S ribosomal protein L54, mitochondrial-like [Hydractinia symbiolongicarpus]	KFP60431.1	48.6	1.52e-11	KFP60431.1 hypothetical protein N322_00038, partial [Cariama cristata]
LOC130622630	XP_057294096.1	39S ribosomal protein L54, mitochondrial-like [Hydractinia symbiolongicarpus]	NXH11317.1	50	1.66e-11	NXH11317.1 RM54 protein [Bucco capensis]
LOC130622630	XP_057294096.1	39S ribosomal protein L54, mitochondrial-like [Hydractinia symbiolongicarpus]	NXT25958.1	48.6	1.72e-11	NXT25958.1 RM54 protein [Syrrhaptes paradoxus]
LOC130622630	XP_057294096.1	39S ribosomal protein L54, mitochondrial-like [Hydractinia symbiolongicarpus]	NWR93418.1	48.6	1.72e-11	NWR93418.1 RM54 protein [Furnarius figulus]
LOC130622630	XP_057294096.1	39S ribosomal protein L54, mitochondrial-like [Hydractinia symbiolongicarpus]	KFP04417.1	50	1.95e-11	KFP04417.1 hypothetical protein N300_11644, partial [Calypte anna]
LOC130622630	XP_057294096.1	39S ribosomal protein L54, mitochondrial-like [Hydractinia symbiolongicarpus]	NWI87266.1	48.6	2.05e-11	NWI87266.1 RM54 protein [Pitta sordida]
LOC130622630	XP_057294096.1	39S ribosomal protein L54, mitochondrial-like [Hydractinia symbiolongicarpus]	NXU79766.1	50	2.26e-11	NXU79766.1 RM54 protein [Oreotrochilus melanogaster]
LOC130622630	XP_057294096.1	39S ribosomal protein L54, mitochondrial-like [Hydractinia symbiolongicarpus]	NWS61913.1	48.6	2.35e-11	NWS61913.1 RM54 protein [Chunga burmeisteri]
LOC130622630	XP_057294096.1	39S ribosomal protein L54, mitochondrial-like [Hydractinia symbiolongicarpus]	NWW98643.1	48.6	2.35e-11	NWW98643.1 RM54 protein [Caloenas nicobarica]
LOC130622630	XP_057294096.1	39S ribosomal protein L54, mitochondrial-like [Hydractinia symbiolongicarpus]	NXW82777.1	48.6	2.41e-11	NXW82777.1 RM54 protein [Alopecoenas beccarii]
LOC130622630	XP_057294096.1	39S ribosomal protein L54, mitochondrial-like [Hydractinia symbiolongicarpus]	NXA22694.1	48.6	2.46e-11	NXA22694.1 RM54 protein [Ibidorhyncha struthersii]
LOC130622631	XP_057294097.1	contactin-associated protein-like 2 [Hydractinia symbiolongicarpus]	XP_002157821.2	64.8	0	XP_002157821.2 PREDICTED: contactin-associated protein-like 5 [Hydra vulgaris]
LOC130622631	XP_057294097.1	contactin-associated protein-like 2 [Hydractinia symbiolongicarpus]	CRX73259.1	60.4	0	CRX73259.1 Contactin-associated protein-like 5-3 [Hydra vulgaris]
LOC130622631	XP_057294097.1	contactin-associated protein-like 2 [Hydractinia symbiolongicarpus]	XP_012566541.1	60.4	0	XP_012566541.1 PREDICTED: contactin-associated protein like 5-3-like [Hydra vulgaris]
LOC130622631	XP_057294097.1	contactin-associated protein-like 2 [Hydractinia symbiolongicarpus]	XP_012566545.1	63	0	XP_012566545.1 PREDICTED: contactin-associated protein-like 2 [Hydra vulgaris]
LOC130622631	XP_057294097.1	contactin-associated protein-like 2 [Hydractinia symbiolongicarpus]	XP_027021872.1	28.1	1.79e-94	XP_027021872.1 contactin-associated protein-like 2 [Tachysurus fulvidraco]
LOC130622631	XP_057294097.1	contactin-associated protein-like 2 [Hydractinia symbiolongicarpus]	XP_026076318.1	27.1	9.7e-94	XP_026076318.1 contactin-associated protein-like 4 isoform X3 [Carassius auratus]
LOC130622631	XP_057294097.1	contactin-associated protein-like 2 [Hydractinia symbiolongicarpus]	XP_023689317.1	27.9	1e-93	XP_023689317.1 contactin-associated protein-like 2 [Paramormyrops kingsleyae]
LOC130622631	XP_057294097.1	contactin-associated protein-like 2 [Hydractinia symbiolongicarpus]	XP_026076317.1	27.1	1.23e-93	XP_026076317.1 contactin-associated protein-like 4 isoform X2 [Carassius auratus]
LOC130622631	XP_057294097.1	contactin-associated protein-like 2 [Hydractinia symbiolongicarpus]	XP_026076316.1	27.1	1.26e-93	XP_026076316.1 contactin-associated protein-like 4 isoform X1 [Carassius auratus]
LOC130622631	XP_057294097.1	contactin-associated protein-like 2 [Hydractinia symbiolongicarpus]	KAF7692389.1	28.2	3.37e-93	KAF7692389.1 hypothetical protein HF521_009999 [Silurus meridionalis]
LOC130622631	XP_057294097.1	contactin-associated protein-like 2 [Hydractinia symbiolongicarpus]	XP_016374736.1	28.3	4.88e-93	XP_016374736.1 PREDICTED: contactin-associated protein-like 2 isoform X2 [Sinocyclocheilus rhinocerous]
LOC130622631	XP_057294097.1	contactin-associated protein-like 2 [Hydractinia symbiolongicarpus]	XP_016374735.1	28.3	4.93e-93	XP_016374735.1 PREDICTED: contactin-associated protein-like 2 isoform X1 [Sinocyclocheilus rhinocerous]
LOC130622631	XP_057294097.1	contactin-associated protein-like 2 [Hydractinia symbiolongicarpus]	XP_007504579.1	27.6	7.48e-93	XP_007504579.1 PREDICTED: contactin-associated protein-like 2 [Monodelphis domestica]
LOC130622631	XP_057294097.1	contactin-associated protein-like 2 [Hydractinia symbiolongicarpus]	XP_026135151.1	28.3	9.1e-93	XP_026135151.1 contactin-associated protein-like 2 [Carassius auratus]
LOC130622631	XP_057294097.1	contactin-associated protein-like 2 [Hydractinia symbiolongicarpus]	XP_016410249.1	27.5	9.41e-93	XP_016410249.1 PREDICTED: contactin-associated protein-like 2 [Sinocyclocheilus rhinocerous]
LOC130622631	XP_057294097.1	contactin-associated protein-like 2 [Hydractinia symbiolongicarpus]	KAF5902840.1	29.9	3.56e-92	KAF5902840.1 contactin-associated protein-like 2, partial [Clarias magur]
LOC130622631	XP_057294097.1	contactin-associated protein-like 2 [Hydractinia symbiolongicarpus]	XP_017351639.1	27.6	1.15e-91	XP_017351639.1 PREDICTED: contactin-associated protein-like 2 [Ictalurus punctatus]
LOC130622631	XP_057294097.1	contactin-associated protein-like 2 [Hydractinia symbiolongicarpus]	XP_036382105.1	26.8	1.23e-91	XP_036382105.1 contactin-associated protein-like 5 [Megalops cyprinoides]
LOC130622631	XP_057294097.1	contactin-associated protein-like 2 [Hydractinia symbiolongicarpus]	MBN3275763.1	27.1	1.27e-91	MBN3275763.1 CNTP5 protein [Polyodon spathula]
LOC130622631	XP_057294097.1	contactin-associated protein-like 2 [Hydractinia symbiolongicarpus]	XP_016147583.1	28	1.72e-91	XP_016147583.1 PREDICTED: contactin-associated protein-like 2 [Sinocyclocheilus grahami]
LOC130622631	XP_057294097.1	contactin-associated protein-like 2 [Hydractinia symbiolongicarpus]	XP_033620368.1	27.5	1.84e-91	XP_033620368.1 contactin-associated protein-like 2 isoform X2 [Fukomys damarensis]
LOC130622631	XP_057294097.1	contactin-associated protein-like 2 [Hydractinia symbiolongicarpus]	XP_010636882.1	27.5	3.13e-91	XP_010636882.1 contactin-associated protein-like 2 isoform X1 [Fukomys damarensis]
LOC130622631	XP_057294097.1	contactin-associated protein-like 2 [Hydractinia symbiolongicarpus]	XP_018935401.1	28.4	3.57e-91	XP_018935401.1 PREDICTED: contactin-associated protein-like 2 [Cyprinus carpio]
LOC130622631	XP_057294097.1	contactin-associated protein-like 2 [Hydractinia symbiolongicarpus]	XP_034775969.1	26.8	4.57e-91	XP_034775969.1 contactin-associated protein-like 5 [Acipenser ruthenus]
LOC130622631	XP_057294097.1	contactin-associated protein-like 2 [Hydractinia symbiolongicarpus]	XP_026802160.2	28	5.14e-91	XP_026802160.2 contactin-associated protein-like 2b [Pangasianodon hypophthalmus]
LOC130622632	XP_057294098.1	uncharacterized protein LOC130622632 [Hydractinia symbiolongicarpus]	XP_012557891.1	27.4	3.51e-55	XP_012557891.1 PREDICTED: uncharacterized protein LOC105845088 [Hydra vulgaris]
LOC130622632	XP_057294098.1	uncharacterized protein LOC130622632 [Hydractinia symbiolongicarpus]	XP_012562820.1	27.6	9.99e-51	XP_012562820.1 PREDICTED: uncharacterized protein LOC100201479, partial [Hydra vulgaris]
LOC130622632	XP_057294098.1	uncharacterized protein LOC130622632 [Hydractinia symbiolongicarpus]	XP_012564847.1	26.6	9.02e-50	XP_012564847.1 PREDICTED: uncharacterized protein LOC101240615, partial [Hydra vulgaris]
LOC130622632	XP_057294098.1	uncharacterized protein LOC130622632 [Hydractinia symbiolongicarpus]	XP_012564132.1	23.8	2.86e-36	XP_012564132.1 PREDICTED: uncharacterized protein LOC105848542, partial [Hydra vulgaris]
LOC130622632	XP_057294098.1	uncharacterized protein LOC130622632 [Hydractinia symbiolongicarpus]	XP_012554787.1	25.9	3.65e-30	XP_012554787.1 PREDICTED: uncharacterized protein LOC101237642 [Hydra vulgaris]
LOC130622632	XP_057294098.1	uncharacterized protein LOC130622632 [Hydractinia symbiolongicarpus]	XP_012557047.1	28.3	3.68e-21	XP_012557047.1 PREDICTED: uncharacterized protein LOC105844689 [Hydra vulgaris]
LOC130622632	XP_057294098.1	uncharacterized protein LOC130622632 [Hydractinia symbiolongicarpus]	XP_012561868.1	22.7	2.77e-16	XP_012561868.1 PREDICTED: uncharacterized protein LOC105847098, partial [Hydra vulgaris]
LOC130622632	XP_057294098.1	uncharacterized protein LOC130622632 [Hydractinia symbiolongicarpus]	XP_019099835.1	30	6.99e-07	XP_019099835.1 PREDICTED: uncharacterized protein LOC104783688 [Camelina sativa]
LOC130622632	XP_057294098.1	uncharacterized protein LOC130622632 [Hydractinia symbiolongicarpus]	XP_019102231.1	30	7.18e-07	XP_019102231.1 PREDICTED: uncharacterized protein LOC104698747 [Camelina sativa]
LOC130622632	XP_057294098.1	uncharacterized protein LOC130622632 [Hydractinia symbiolongicarpus]	WP_131145804.1	37.5	8.29e-07	WP_131145804.1 ankyrin repeat domain-containing protein [Massilia albidiflava]
LOC130622632	XP_057294098.1	uncharacterized protein LOC130622632 [Hydractinia symbiolongicarpus]	XP_010425677.1	30	9.4e-07	XP_010425677.1 PREDICTED: uncharacterized protein LOC104710728 [Camelina sativa]
LOC130622632	XP_057294098.1	uncharacterized protein LOC130622632 [Hydractinia symbiolongicarpus]	KAG2621601.1	38.6	1.08e-06	KAG2621601.1 hypothetical protein PVAP13_3NG317892 [Panicum virgatum]
LOC130622632	XP_057294098.1	uncharacterized protein LOC130622632 [Hydractinia symbiolongicarpus]	KAG2621603.1	38.6	1.08e-06	KAG2621603.1 hypothetical protein PVAP13_3NG317892 [Panicum virgatum]
LOC130622632	XP_057294098.1	uncharacterized protein LOC130622632 [Hydractinia symbiolongicarpus]	XP_039802342.1	38.6	1.08e-06	XP_039802342.1 uncharacterized protein LOC120666543 [Panicum virgatum]
LOC130622632	XP_057294098.1	uncharacterized protein LOC130622632 [Hydractinia symbiolongicarpus]	KAG2621602.1	38.6	1.08e-06	KAG2621602.1 hypothetical protein PVAP13_3NG317892 [Panicum virgatum]
LOC130622632	XP_057294098.1	uncharacterized protein LOC130622632 [Hydractinia symbiolongicarpus]	RLN30005.1	34.1	1.85e-06	RLN30005.1 uncharacterized protein C2845_PM05G14080 [Panicum miliaceum]
LOC130622632	XP_057294098.1	uncharacterized protein LOC130622632 [Hydractinia symbiolongicarpus]	XP_002443398.2	33.8	1.86e-06	XP_002443398.2 uncharacterized protein LOC8068114 isoform X2 [Sorghum bicolor]
LOC130622632	XP_057294098.1	uncharacterized protein LOC130622632 [Hydractinia symbiolongicarpus]	KAG0521348.1	33.8	1.86e-06	KAG0521348.1 hypothetical protein BDA96_08G152600 [Sorghum bicolor]
LOC130622632	XP_057294098.1	uncharacterized protein LOC130622632 [Hydractinia symbiolongicarpus]	XP_021301485.1	33.8	1.86e-06	XP_021301485.1 uncharacterized protein LOC8068114 isoform X1 [Sorghum bicolor]
LOC130622632	XP_057294098.1	uncharacterized protein LOC130622632 [Hydractinia symbiolongicarpus]	RLM99952.1	37.6	2.44e-06	RLM99952.1 uncharacterized protein C2845_PM06G31860 [Panicum miliaceum]
LOC130622632	XP_057294098.1	uncharacterized protein LOC130622632 [Hydractinia symbiolongicarpus]	XP_009015917.1	31.1	2.84e-06	XP_009015917.1 hypothetical protein HELRODRAFT_152689, partial [Helobdella robusta]
LOC130622632	XP_057294098.1	uncharacterized protein LOC130622632 [Hydractinia symbiolongicarpus]	KAG2630174.1	37.6	2.84e-06	KAG2630174.1 hypothetical protein PVAP13_3KG470503 [Panicum virgatum]
LOC130622632	XP_057294098.1	uncharacterized protein LOC130622632 [Hydractinia symbiolongicarpus]	XP_025806962.1	37.6	3.18e-06	XP_025806962.1 uncharacterized protein LOC112885589 [Panicum hallii]
LOC130622632	XP_057294098.1	uncharacterized protein LOC130622632 [Hydractinia symbiolongicarpus]	TKW28602.1	38.9	3.18e-06	TKW28602.1 hypothetical protein SEVIR_3G340900v2 [Setaria viridis]
LOC130622632	XP_057294098.1	uncharacterized protein LOC130622632 [Hydractinia symbiolongicarpus]	TKW28603.1	38.9	3.18e-06	TKW28603.1 hypothetical protein SEVIR_3G340900v2 [Setaria viridis]
LOC130622633	XP_057294099.1	tax1-binding protein 1-like isoform X1 [Hydractinia symbiolongicarpus]	XP_002160171.2	40.7	6.87e-26	XP_002160171.2 PREDICTED: GRIP and coiled-coil domain-containing protein 2-like [Hydra vulgaris]
LOC130622633	XP_057294099.1	tax1-binding protein 1-like isoform X1 [Hydractinia symbiolongicarpus]	XP_020623097.1	24.2	6.42e-18	XP_020623097.1 tax1-binding protein 1 homolog B-like [Orbicella faveolata]
LOC130622633	XP_057294099.1	tax1-binding protein 1-like isoform X1 [Hydractinia symbiolongicarpus]	XP_022782529.1	23.1	1.25e-13	XP_022782529.1 tax1-binding protein 1 homolog [Stylophora pistillata]
LOC130622633	XP_057294099.1	tax1-binding protein 1-like isoform X1 [Hydractinia symbiolongicarpus]	XP_028411524.1	28.5	2.71e-11	XP_028411524.1 tax1-binding protein 1 homolog B-like [Dendronephthya gigantea]
LOC130622633	XP_057294099.1	tax1-binding protein 1-like isoform X1 [Hydractinia symbiolongicarpus]	XP_028410444.1	31.3	1.84e-10	XP_028410444.1 tax1-binding protein 1 homolog B-like [Dendronephthya gigantea]
LOC130622633	XP_057294099.1	tax1-binding protein 1-like isoform X1 [Hydractinia symbiolongicarpus]	CAF1054697.1	23.8	1.64e-09	CAF1054697.1 unnamed protein product [Rotaria sordida]
LOC130622633	XP_057294099.1	tax1-binding protein 1-like isoform X1 [Hydractinia symbiolongicarpus]	CAF1049586.1	23.8	3.75e-09	CAF1049586.1 unnamed protein product [Rotaria sordida]
LOC130622633	XP_057294099.1	tax1-binding protein 1-like isoform X1 [Hydractinia symbiolongicarpus]	CAF1166027.1	23.8	8.57e-09	CAF1166027.1 unnamed protein product [Rotaria sordida]
LOC130622633	XP_057294099.1	tax1-binding protein 1-like isoform X1 [Hydractinia symbiolongicarpus]	CAF1098336.1	24.1	1.96e-08	CAF1098336.1 unnamed protein product [Rotaria sordida]
LOC130622633	XP_057294099.1	tax1-binding protein 1-like isoform X1 [Hydractinia symbiolongicarpus]	XP_013796847.1	22.6	2.13e-07	XP_013796847.1 PREDICTED: tax1-binding protein 1 isoform X1 [Apteryx mantelli mantelli]
LOC130622633	XP_057294099.1	tax1-binding protein 1-like isoform X1 [Hydractinia symbiolongicarpus]	XP_025946099.1	22.6	2.13e-07	XP_025946099.1 tax1-binding protein 1 isoform X2 [Apteryx rowi]
LOC130622633	XP_057294099.1	tax1-binding protein 1-like isoform X1 [Hydractinia symbiolongicarpus]	XP_025946101.1	22.5	1.38e-06	XP_025946101.1 tax1-binding protein 1 isoform X4 [Apteryx rowi]
LOC130622633	XP_057294099.1	tax1-binding protein 1-like isoform X1 [Hydractinia symbiolongicarpus]	XP_013796848.1	22.5	1.38e-06	XP_013796848.1 PREDICTED: tax1-binding protein 1 isoform X2 [Apteryx mantelli mantelli]
LOC130622633	XP_057294099.1	tax1-binding protein 1-like isoform X1 [Hydractinia symbiolongicarpus]	XP_025946097.1	21.9	3.28e-06	XP_025946097.1 tax1-binding protein 1 isoform X1 [Apteryx rowi]
LOC130622633	XP_057294099.1	tax1-binding protein 1-like isoform X1 [Hydractinia symbiolongicarpus]	XP_014793225.1	23.5	7.12e-06	XP_014793225.1 PREDICTED: tax1-binding protein 1 isoform X3 [Calidris pugnax]
LOC130622633	XP_057294099.1	tax1-binding protein 1-like isoform X1 [Hydractinia symbiolongicarpus]	XP_027752370.1	23.2	2.8e-05	XP_027752370.1 tax1-binding protein 1 isoform X3 [Empidonax traillii]
LOC130622633	XP_057294099.1	tax1-binding protein 1-like isoform X1 [Hydractinia symbiolongicarpus]	XP_026697760.1	22	2.8e-05	XP_026697760.1 tax1-binding protein 1 isoform X3 [Athene cunicularia]
LOC130622633	XP_057294099.1	tax1-binding protein 1-like isoform X1 [Hydractinia symbiolongicarpus]	XP_009323981.1	23.1	2.81e-05	XP_009323981.1 PREDICTED: tax1-binding protein 1 isoform X3 [Pygoscelis adeliae]
LOC130622633	XP_057294099.1	tax1-binding protein 1-like isoform X1 [Hydractinia symbiolongicarpus]	XP_019472056.1	22.1	3.48e-05	XP_019472056.1 tax1-binding protein 1 isoform X3 [Meleagris gallopavo]
LOC130622633	XP_057294099.1	tax1-binding protein 1-like isoform X1 [Hydractinia symbiolongicarpus]	XP_009280293.1	22.9	3.69e-05	XP_009280293.1 PREDICTED: tax1-binding protein 1 isoform X4 [Aptenodytes forsteri]
LOC130622633	XP_057294099.1	tax1-binding protein 1-like isoform X1 [Hydractinia symbiolongicarpus]	XP_009976549.1	22.9	4.83e-05	XP_009976549.1 PREDICTED: tax1-binding protein 1 isoform X4 [Tauraco erythrolophus]
LOC130622633	XP_057294099.1	tax1-binding protein 1-like isoform X1 [Hydractinia symbiolongicarpus]	XP_019364182.1	22.8	4.97e-05	XP_019364182.1 PREDICTED: tax1-binding protein 1 isoform X2 [Gavialis gangeticus]
LOC130622633	XP_057294099.1	tax1-binding protein 1-like isoform X1 [Hydractinia symbiolongicarpus]	XP_035172204.1	22.9	6.35e-05	XP_035172204.1 tax1-binding protein 1 isoform X3 [Oxyura jamaicensis]
LOC130622633	XP_057294099.1	tax1-binding protein 1-like isoform X1 [Hydractinia symbiolongicarpus]	XP_027306781.1	23	6.35e-05	XP_027306781.1 tax1-binding protein 1 isoform X3 [Anas platyrhynchos]
LOC130622633	XP_057294099.1	tax1-binding protein 1-like isoform X1 [Hydractinia symbiolongicarpus]	XP_009885487.1	22.9	6.35e-05	XP_009885487.1 PREDICTED: tax1-binding protein 1 isoform X4 [Charadrius vociferus]
LOC130622633	XP_057294100.1	tax1-binding protein 1 homolog isoform X2 [Hydractinia symbiolongicarpus]	XP_002160171.2	40.7	4.47e-26	XP_002160171.2 PREDICTED: GRIP and coiled-coil domain-containing protein 2-like [Hydra vulgaris]
LOC130622633	XP_057294100.1	tax1-binding protein 1 homolog isoform X2 [Hydractinia symbiolongicarpus]	XP_020623097.1	24.2	4.46e-18	XP_020623097.1 tax1-binding protein 1 homolog B-like [Orbicella faveolata]
LOC130622633	XP_057294100.1	tax1-binding protein 1 homolog isoform X2 [Hydractinia symbiolongicarpus]	XP_022782529.1	23.1	9.15e-14	XP_022782529.1 tax1-binding protein 1 homolog [Stylophora pistillata]
LOC130622633	XP_057294100.1	tax1-binding protein 1 homolog isoform X2 [Hydractinia symbiolongicarpus]	XP_028411524.1	28.5	2.03e-11	XP_028411524.1 tax1-binding protein 1 homolog B-like [Dendronephthya gigantea]
LOC130622633	XP_057294100.1	tax1-binding protein 1 homolog isoform X2 [Hydractinia symbiolongicarpus]	XP_028410444.1	31.3	1.39e-10	XP_028410444.1 tax1-binding protein 1 homolog B-like [Dendronephthya gigantea]
LOC130622633	XP_057294100.1	tax1-binding protein 1 homolog isoform X2 [Hydractinia symbiolongicarpus]	CAF1054697.1	23.8	1.26e-09	CAF1054697.1 unnamed protein product [Rotaria sordida]
LOC130622633	XP_057294100.1	tax1-binding protein 1 homolog isoform X2 [Hydractinia symbiolongicarpus]	CAF1049586.1	23.8	2.88e-09	CAF1049586.1 unnamed protein product [Rotaria sordida]
LOC130622633	XP_057294100.1	tax1-binding protein 1 homolog isoform X2 [Hydractinia symbiolongicarpus]	CAF1166027.1	23.8	6.61e-09	CAF1166027.1 unnamed protein product [Rotaria sordida]
LOC130622633	XP_057294100.1	tax1-binding protein 1 homolog isoform X2 [Hydractinia symbiolongicarpus]	CAF1098336.1	24.1	1.52e-08	CAF1098336.1 unnamed protein product [Rotaria sordida]
LOC130622633	XP_057294100.1	tax1-binding protein 1 homolog isoform X2 [Hydractinia symbiolongicarpus]	XP_025946101.1	24.6	0.000776	XP_025946101.1 tax1-binding protein 1 isoform X4 [Apteryx rowi]
LOC130622633	XP_057294100.1	tax1-binding protein 1 homolog isoform X2 [Hydractinia symbiolongicarpus]	XP_013796848.1	24.6	0.000776	XP_013796848.1 PREDICTED: tax1-binding protein 1 isoform X2 [Apteryx mantelli mantelli]
LOC130622633	XP_057294100.1	tax1-binding protein 1 homolog isoform X2 [Hydractinia symbiolongicarpus]	XP_013796847.1	24.6	0.000804	XP_013796847.1 PREDICTED: tax1-binding protein 1 isoform X1 [Apteryx mantelli mantelli]
LOC130622633	XP_057294100.1	tax1-binding protein 1 homolog isoform X2 [Hydractinia symbiolongicarpus]	XP_025946099.1	24.6	0.000804	XP_025946099.1 tax1-binding protein 1 isoform X2 [Apteryx rowi]
LOC130622633	XP_057294100.1	tax1-binding protein 1 homolog isoform X2 [Hydractinia symbiolongicarpus]	XP_025946097.1	24.6	0.000806	XP_025946097.1 tax1-binding protein 1 isoform X1 [Apteryx rowi]
LOC130622635	XP_057294101.1	uncharacterized protein LOC130622635 isoform X1 [Hydractinia symbiolongicarpus]	XP_020917387.1	25	1.79e-31	XP_020917387.1 uncharacterized protein LOC110254701 [Exaiptasia diaphana]
LOC130622635	XP_057294101.1	uncharacterized protein LOC130622635 isoform X1 [Hydractinia symbiolongicarpus]	KXJ28246.1	24.9	5.34e-30	KXJ28246.1 F-box/LRR-repeat protein 14 [Exaiptasia diaphana]
LOC130622635	XP_057294101.1	uncharacterized protein LOC130622635 isoform X1 [Hydractinia symbiolongicarpus]	XP_033644464.1	25.7	7.33e-27	XP_033644464.1 uncharacterized protein LOC117304075 [Asterias rubens]
LOC130622635	XP_057294101.1	uncharacterized protein LOC130622635 isoform X1 [Hydractinia symbiolongicarpus]	XP_026218223.1	29.4	3.49e-25	XP_026218223.1 uncharacterized protein si:ch73-173p19.1 [Anabas testudineus]
LOC130622635	XP_057294101.1	uncharacterized protein LOC130622635 isoform X1 [Hydractinia symbiolongicarpus]	XP_016398822.1	28.4	1.52e-23	XP_016398822.1 PREDICTED: uncharacterized protein LOC107732090 isoform X1 [Sinocyclocheilus rhinocerous]
LOC130622635	XP_057294101.1	uncharacterized protein LOC130622635 isoform X1 [Hydractinia symbiolongicarpus]	XP_016398823.1	28.4	1.6e-23	XP_016398823.1 PREDICTED: uncharacterized protein LOC107732090 isoform X2 [Sinocyclocheilus rhinocerous]
LOC130622635	XP_057294101.1	uncharacterized protein LOC130622635 isoform X1 [Hydractinia symbiolongicarpus]	XP_028659701.1	28.2	3.42e-18	XP_028659701.1 uncharacterized protein LOC114653509 [Erpetoichthys calabaricus]
LOC130622635	XP_057294101.1	uncharacterized protein LOC130622635 isoform X1 [Hydractinia symbiolongicarpus]	KAG2458197.1	27.4	3.7e-17	KAG2458197.1 DRC6 protein, partial [Polypterus senegalus]
LOC130622635	XP_057294101.1	uncharacterized protein LOC130622635 isoform X1 [Hydractinia symbiolongicarpus]	XP_039609154.1	27.4	4.09e-17	XP_039609154.1 uncharacterized protein si:ch73-173p19.1 [Polypterus senegalus]
LOC130622635	XP_057294101.1	uncharacterized protein LOC130622635 isoform X1 [Hydractinia symbiolongicarpus]	XP_007444955.1	24	1.77e-15	XP_007444955.1 F-box/LRR-repeat protein 14-like [Python bivittatus]
LOC130622635	XP_057294101.1	uncharacterized protein LOC130622635 isoform X1 [Hydractinia symbiolongicarpus]	XP_029635987.1	25.6	2.26e-11	XP_029635987.1 uncharacterized protein LOC115211563 isoform X1 [Octopus sinensis]
LOC130622635	XP_057294101.1	uncharacterized protein LOC130622635 isoform X1 [Hydractinia symbiolongicarpus]	KAG0327426.1	23.4	3.56e-11	KAG0327426.1 hypothetical protein BGZ99_007646 [Dissophora globulifera]
LOC130622635	XP_057294101.1	uncharacterized protein LOC130622635 isoform X1 [Hydractinia symbiolongicarpus]	XP_020379876.1	29.8	4.47e-11	XP_020379876.1 uncharacterized protein LOC109924274, partial [Rhincodon typus]
LOC130622635	XP_057294101.1	uncharacterized protein LOC130622635 isoform X1 [Hydractinia symbiolongicarpus]	ORX52795.1	21.9	2.48e-10	ORX52795.1 RNI-like protein [Hesseltinella vesiculosa]
LOC130622635	XP_057294101.1	uncharacterized protein LOC130622635 isoform X1 [Hydractinia symbiolongicarpus]	KAG2218240.1	22.1	4.5e-10	KAG2218240.1 hypothetical protein INT45_002759 [Mucor circinatus]
LOC130622635	XP_057294101.1	uncharacterized protein LOC130622635 isoform X1 [Hydractinia symbiolongicarpus]	XP_032875448.1	28.2	4.52e-10	XP_032875448.1 uncharacterized protein LOC116972167 [Amblyraja radiata]
LOC130622635	XP_057294101.1	uncharacterized protein LOC130622635 isoform X1 [Hydractinia symbiolongicarpus]	XP_013390238.1	27.4	7.43e-10	XP_013390238.1 uncharacterized protein LOC106158704 [Lingula anatina]
LOC130622635	XP_057294101.1	uncharacterized protein LOC130622635 isoform X1 [Hydractinia symbiolongicarpus]	GCC21719.1	31	3.44e-09	GCC21719.1 hypothetical protein [Chiloscyllium punctatum]
LOC130622635	XP_057294101.1	uncharacterized protein LOC130622635 isoform X1 [Hydractinia symbiolongicarpus]	KAG0040090.1	22.7	3.93e-09	KAG0040090.1 hypothetical protein BGZ82_005142 [Podila clonocystis]
LOC130622635	XP_057294101.1	uncharacterized protein LOC130622635 isoform X1 [Hydractinia symbiolongicarpus]	XP_038061497.1	23.8	8.26e-08	XP_038061497.1 uncharacterized protein LOC119732159 isoform X2 [Patiria miniata]
LOC130622635	XP_057294101.1	uncharacterized protein LOC130622635 isoform X1 [Hydractinia symbiolongicarpus]	XP_038061496.1	23.8	8.26e-08	XP_038061496.1 uncharacterized protein LOC119732159 isoform X1 [Patiria miniata]
LOC130622635	XP_057294101.1	uncharacterized protein LOC130622635 isoform X1 [Hydractinia symbiolongicarpus]	KAG0309204.1	23.2	2.34e-07	KAG0309204.1 hypothetical protein BGZ98_004504 [Dissophora globulifera]
LOC130622635	XP_057294101.1	uncharacterized protein LOC130622635 isoform X1 [Hydractinia symbiolongicarpus]	TNN06873.1	35.4	3.05e-07	TNN06873.1 UBX domain-containing protein isoform 2 [Schistosoma japonicum]
LOC130622635	XP_057294101.1	uncharacterized protein LOC130622635 isoform X1 [Hydractinia symbiolongicarpus]	TNN06872.1	35.4	4.32e-07	TNN06872.1 UBX domain-containing protein isoform 1 [Schistosoma japonicum]
LOC130622635	XP_057294101.1	uncharacterized protein LOC130622635 isoform X1 [Hydractinia symbiolongicarpus]	XP_038061498.1	26.3	5.56e-07	XP_038061498.1 uncharacterized protein LOC119732159 isoform X3 [Patiria miniata]
LOC130622635	XP_057294102.1	uncharacterized protein LOC130622635 isoform X2 [Hydractinia symbiolongicarpus]	XP_020917387.1	24.5	2.35e-31	XP_020917387.1 uncharacterized protein LOC110254701 [Exaiptasia diaphana]
LOC130622635	XP_057294102.1	uncharacterized protein LOC130622635 isoform X2 [Hydractinia symbiolongicarpus]	KXJ28246.1	24.4	7.01e-30	KXJ28246.1 F-box/LRR-repeat protein 14 [Exaiptasia diaphana]
LOC130622635	XP_057294102.1	uncharacterized protein LOC130622635 isoform X2 [Hydractinia symbiolongicarpus]	XP_033644464.1	25.7	7.27e-27	XP_033644464.1 uncharacterized protein LOC117304075 [Asterias rubens]
LOC130622635	XP_057294102.1	uncharacterized protein LOC130622635 isoform X2 [Hydractinia symbiolongicarpus]	XP_026218223.1	30	1.39e-24	XP_026218223.1 uncharacterized protein si:ch73-173p19.1 [Anabas testudineus]
LOC130622635	XP_057294102.1	uncharacterized protein LOC130622635 isoform X2 [Hydractinia symbiolongicarpus]	XP_016398822.1	28.1	1.14e-23	XP_016398822.1 PREDICTED: uncharacterized protein LOC107732090 isoform X1 [Sinocyclocheilus rhinocerous]
LOC130622635	XP_057294102.1	uncharacterized protein LOC130622635 isoform X2 [Hydractinia symbiolongicarpus]	XP_016398823.1	28.1	1.2e-23	XP_016398823.1 PREDICTED: uncharacterized protein LOC107732090 isoform X2 [Sinocyclocheilus rhinocerous]
LOC130622635	XP_057294102.1	uncharacterized protein LOC130622635 isoform X2 [Hydractinia symbiolongicarpus]	XP_028659701.1	28.2	3.4e-18	XP_028659701.1 uncharacterized protein LOC114653509 [Erpetoichthys calabaricus]
LOC130622635	XP_057294102.1	uncharacterized protein LOC130622635 isoform X2 [Hydractinia symbiolongicarpus]	KAG2458197.1	27.4	3.68e-17	KAG2458197.1 DRC6 protein, partial [Polypterus senegalus]
LOC130622635	XP_057294102.1	uncharacterized protein LOC130622635 isoform X2 [Hydractinia symbiolongicarpus]	XP_039609154.1	27.4	4.07e-17	XP_039609154.1 uncharacterized protein si:ch73-173p19.1 [Polypterus senegalus]
LOC130622635	XP_057294102.1	uncharacterized protein LOC130622635 isoform X2 [Hydractinia symbiolongicarpus]	XP_007444955.1	24	1.76e-15	XP_007444955.1 F-box/LRR-repeat protein 14-like [Python bivittatus]
LOC130622635	XP_057294102.1	uncharacterized protein LOC130622635 isoform X2 [Hydractinia symbiolongicarpus]	XP_029635987.1	25.6	2.25e-11	XP_029635987.1 uncharacterized protein LOC115211563 isoform X1 [Octopus sinensis]
LOC130622635	XP_057294102.1	uncharacterized protein LOC130622635 isoform X2 [Hydractinia symbiolongicarpus]	XP_020379876.1	29.8	4.46e-11	XP_020379876.1 uncharacterized protein LOC109924274, partial [Rhincodon typus]
LOC130622635	XP_057294102.1	uncharacterized protein LOC130622635 isoform X2 [Hydractinia symbiolongicarpus]	KAG0327426.1	23.9	6.15e-11	KAG0327426.1 hypothetical protein BGZ99_007646 [Dissophora globulifera]
LOC130622635	XP_057294102.1	uncharacterized protein LOC130622635 isoform X2 [Hydractinia symbiolongicarpus]	XP_032875448.1	28.2	4.5e-10	XP_032875448.1 uncharacterized protein LOC116972167 [Amblyraja radiata]
LOC130622635	XP_057294102.1	uncharacterized protein LOC130622635 isoform X2 [Hydractinia symbiolongicarpus]	XP_013390238.1	27.4	7.4e-10	XP_013390238.1 uncharacterized protein LOC106158704 [Lingula anatina]
LOC130622635	XP_057294102.1	uncharacterized protein LOC130622635 isoform X2 [Hydractinia symbiolongicarpus]	KAG2218240.1	24.8	1.76e-09	KAG2218240.1 hypothetical protein INT45_002759 [Mucor circinatus]
LOC130622635	XP_057294102.1	uncharacterized protein LOC130622635 isoform X2 [Hydractinia symbiolongicarpus]	GCC21719.1	31	3.43e-09	GCC21719.1 hypothetical protein [Chiloscyllium punctatum]
LOC130622635	XP_057294102.1	uncharacterized protein LOC130622635 isoform X2 [Hydractinia symbiolongicarpus]	KAG0040090.1	22.5	5.14e-09	KAG0040090.1 hypothetical protein BGZ82_005142 [Podila clonocystis]
LOC130622635	XP_057294102.1	uncharacterized protein LOC130622635 isoform X2 [Hydractinia symbiolongicarpus]	XP_038061497.1	23.8	8.22e-08	XP_038061497.1 uncharacterized protein LOC119732159 isoform X2 [Patiria miniata]
LOC130622635	XP_057294102.1	uncharacterized protein LOC130622635 isoform X2 [Hydractinia symbiolongicarpus]	XP_038061496.1	23.8	8.23e-08	XP_038061496.1 uncharacterized protein LOC119732159 isoform X1 [Patiria miniata]
LOC130622635	XP_057294102.1	uncharacterized protein LOC130622635 isoform X2 [Hydractinia symbiolongicarpus]	KAG0309204.1	24.2	1.77e-07	KAG0309204.1 hypothetical protein BGZ98_004504 [Dissophora globulifera]
LOC130622635	XP_057294102.1	uncharacterized protein LOC130622635 isoform X2 [Hydractinia symbiolongicarpus]	TNN06873.1	35.4	3.04e-07	TNN06873.1 UBX domain-containing protein isoform 2 [Schistosoma japonicum]
LOC130622635	XP_057294102.1	uncharacterized protein LOC130622635 isoform X2 [Hydractinia symbiolongicarpus]	TNN06872.1	35.4	4.31e-07	TNN06872.1 UBX domain-containing protein isoform 1 [Schistosoma japonicum]
LOC130622635	XP_057294102.1	uncharacterized protein LOC130622635 isoform X2 [Hydractinia symbiolongicarpus]	XP_038061498.1	26.3	5.54e-07	XP_038061498.1 uncharacterized protein LOC119732159 isoform X3 [Patiria miniata]
LOC130622635	XP_057294102.1	uncharacterized protein LOC130622635 isoform X2 [Hydractinia symbiolongicarpus]	KAF9182229.1	31	1.64e-06	KAF9182229.1 hypothetical protein BGZ50_005062 [Haplosporangium sp. Z 11]
LOC130622636	XP_057294103.1	collagen alpha-1(I) chain-like isoform X1 [Hydractinia symbiolongicarpus]	ABG80451.1	44.5	3.39e-54	ABG80451.1 fibrillar collagen, partial [Hydra vulgaris]
LOC130622636	XP_057294103.1	collagen alpha-1(I) chain-like isoform X1 [Hydractinia symbiolongicarpus]	XP_002161962.3	44.5	3.7e-54	XP_002161962.3 PREDICTED: collagen alpha-1(III) chain-like [Hydra vulgaris]
LOC130622636	XP_057294103.1	collagen alpha-1(I) chain-like isoform X1 [Hydractinia symbiolongicarpus]	XP_020632453.1	38	7.26e-37	XP_020632453.1 collagen alpha-1(II) chain-like, partial [Orbicella faveolata]
LOC130622636	XP_057294103.1	collagen alpha-1(I) chain-like isoform X1 [Hydractinia symbiolongicarpus]	EFX72520.1	35.1	7.97e-35	EFX72520.1 hypothetical protein DAPPUDRAFT_59051, partial [Daphnia pulex]
LOC130622636	XP_057294103.1	collagen alpha-1(I) chain-like isoform X1 [Hydractinia symbiolongicarpus]	XP_023302286.1	35.3	2.68e-34	XP_023302286.1 collagen alpha-1(I) chain-like isoform X2 [Lucilia cuprina]
LOC130622636	XP_057294103.1	collagen alpha-1(I) chain-like isoform X1 [Hydractinia symbiolongicarpus]	XP_023302285.1	35.3	2.68e-34	XP_023302285.1 collagen alpha-1(I) chain-like isoform X1 [Lucilia cuprina]
LOC130622636	XP_057294103.1	collagen alpha-1(I) chain-like isoform X1 [Hydractinia symbiolongicarpus]	XP_015756958.1	34.8	7.41e-34	XP_015756958.1 PREDICTED: collagen alpha-1(II) chain-like [Acropora digitifera]
LOC130622636	XP_057294103.1	collagen alpha-1(I) chain-like isoform X1 [Hydractinia symbiolongicarpus]	EDO49401.1	34.6	9.58e-34	EDO49401.1 predicted protein, partial [Nematostella vectensis]
LOC130622636	XP_057294103.1	collagen alpha-1(I) chain-like isoform X1 [Hydractinia symbiolongicarpus]	CDQ56985.1	33.1	4.8e-33	CDQ56985.1 unnamed protein product [Oncorhynchus mykiss]
LOC130622636	XP_057294103.1	collagen alpha-1(I) chain-like isoform X1 [Hydractinia symbiolongicarpus]	XP_037814300.1	33.9	5.31e-33	XP_037814300.1 collagen alpha-1(I) chain-like isoform X2 [Lucilia sericata]
LOC130622636	XP_057294103.1	collagen alpha-1(I) chain-like isoform X1 [Hydractinia symbiolongicarpus]	XP_037814299.1	33.9	5.31e-33	XP_037814299.1 collagen alpha-1(I) chain-like isoform X1 [Lucilia sericata]
LOC130622636	XP_057294103.1	collagen alpha-1(I) chain-like isoform X1 [Hydractinia symbiolongicarpus]	TMW52224.1	34.4	6.95e-33	TMW52224.1 hypothetical protein DOY81_002691 [Sarcophaga bullata]
LOC130622636	XP_057294103.1	collagen alpha-1(I) chain-like isoform X1 [Hydractinia symbiolongicarpus]	XP_011479638.1	35.5	1.6e-32	XP_011479638.1 collagen alpha-2(V) chain [Oryzias latipes]
LOC130622636	XP_057294103.1	collagen alpha-1(I) chain-like isoform X1 [Hydractinia symbiolongicarpus]	XP_015756952.1	32.8	3.19e-32	XP_015756952.1 PREDICTED: collagen alpha-1(I) chain-like [Acropora digitifera]
LOC130622636	XP_057294103.1	collagen alpha-1(I) chain-like isoform X1 [Hydractinia symbiolongicarpus]	ACN58713.1	31.6	3.94e-32	ACN58713.1 Collagen alpha-1I chain precursor, partial [Salmo salar]
LOC130622636	XP_057294103.1	collagen alpha-1(I) chain-like isoform X1 [Hydractinia symbiolongicarpus]	ABC55012.1	31.7	6.41e-32	ABC55012.1 alpha 1 collagen type 1, partial [Sparus aurata]
LOC130622636	XP_057294103.1	collagen alpha-1(I) chain-like isoform X1 [Hydractinia symbiolongicarpus]	XP_031332383.1	35	1.04e-31	XP_031332383.1 fibril-forming collagen alpha chain-like [Photinus pyralis]
LOC130622636	XP_057294103.1	collagen alpha-1(I) chain-like isoform X1 [Hydractinia symbiolongicarpus]	PIO23423.1	33.6	1.67e-31	PIO23423.1 hypothetical protein AB205_0126010, partial [Lithobates catesbeianus]
LOC130622636	XP_057294103.1	collagen alpha-1(I) chain-like isoform X1 [Hydractinia symbiolongicarpus]	KXJ21116.1	32.6	2.03e-31	KXJ21116.1 Collagen alpha-2(I) chain [Exaiptasia diaphana]
LOC130622636	XP_057294103.1	collagen alpha-1(I) chain-like isoform X1 [Hydractinia symbiolongicarpus]	XP_020917657.1	32.5	2.26e-31	XP_020917657.1 collagen alpha-1(II) chain [Exaiptasia diaphana]
LOC130622636	XP_057294103.1	collagen alpha-1(I) chain-like isoform X1 [Hydractinia symbiolongicarpus]	XP_029187764.1	36.1	2.27e-31	XP_029187764.1 collagen alpha-2(I) chain-like [Acropora millepora]
LOC130622636	XP_057294103.1	collagen alpha-1(I) chain-like isoform X1 [Hydractinia symbiolongicarpus]	KAF2894554.1	34.5	2.37e-31	KAF2894554.1 hypothetical protein ILUMI_11617 [Ignelater luminosus]
LOC130622636	XP_057294103.1	collagen alpha-1(I) chain-like isoform X1 [Hydractinia symbiolongicarpus]	XP_034058128.1	36.4	3.12e-31	XP_034058128.1 collagen alpha-1(II) chain-like [Gymnodraco acuticeps]
LOC130622636	XP_057294103.1	collagen alpha-1(I) chain-like isoform X1 [Hydractinia symbiolongicarpus]	CAD7657066.1	33.8	3.79e-31	CAD7657066.1 unnamed protein product [Oppiella nova]
LOC130622636	XP_057294103.1	collagen alpha-1(I) chain-like isoform X1 [Hydractinia symbiolongicarpus]	KAF1371597.1	33.9	5.71e-31	KAF1371597.1 hypothetical protein PFLUV_G00270040 [Perca fluviatilis]
LOC130622636	XP_057294104.1	collagen alpha-1(I) chain-like isoform X2 [Hydractinia symbiolongicarpus]	ABG80451.1	44.5	3.17e-54	ABG80451.1 fibrillar collagen, partial [Hydra vulgaris]
LOC130622636	XP_057294104.1	collagen alpha-1(I) chain-like isoform X2 [Hydractinia symbiolongicarpus]	XP_002161962.3	44.5	3.46e-54	XP_002161962.3 PREDICTED: collagen alpha-1(III) chain-like [Hydra vulgaris]
LOC130622636	XP_057294104.1	collagen alpha-1(I) chain-like isoform X2 [Hydractinia symbiolongicarpus]	XP_020632453.1	38	7.09e-37	XP_020632453.1 collagen alpha-1(II) chain-like, partial [Orbicella faveolata]
LOC130622636	XP_057294104.1	collagen alpha-1(I) chain-like isoform X2 [Hydractinia symbiolongicarpus]	EFX72520.1	35.1	7.78e-35	EFX72520.1 hypothetical protein DAPPUDRAFT_59051, partial [Daphnia pulex]
LOC130622636	XP_057294104.1	collagen alpha-1(I) chain-like isoform X2 [Hydractinia symbiolongicarpus]	XP_023302286.1	35.3	2.57e-34	XP_023302286.1 collagen alpha-1(I) chain-like isoform X2 [Lucilia cuprina]
LOC130622636	XP_057294104.1	collagen alpha-1(I) chain-like isoform X2 [Hydractinia symbiolongicarpus]	XP_023302285.1	35.3	2.57e-34	XP_023302285.1 collagen alpha-1(I) chain-like isoform X1 [Lucilia cuprina]
LOC130622636	XP_057294104.1	collagen alpha-1(I) chain-like isoform X2 [Hydractinia symbiolongicarpus]	XP_015756958.1	34.8	7.23e-34	XP_015756958.1 PREDICTED: collagen alpha-1(II) chain-like [Acropora digitifera]
LOC130622636	XP_057294104.1	collagen alpha-1(I) chain-like isoform X2 [Hydractinia symbiolongicarpus]	EDO49401.1	34.6	9.35e-34	EDO49401.1 predicted protein, partial [Nematostella vectensis]
LOC130622636	XP_057294104.1	collagen alpha-1(I) chain-like isoform X2 [Hydractinia symbiolongicarpus]	CDQ56985.1	33.1	4.69e-33	CDQ56985.1 unnamed protein product [Oncorhynchus mykiss]
LOC130622636	XP_057294104.1	collagen alpha-1(I) chain-like isoform X2 [Hydractinia symbiolongicarpus]	XP_037814300.1	33.9	5.1e-33	XP_037814300.1 collagen alpha-1(I) chain-like isoform X2 [Lucilia sericata]
LOC130622636	XP_057294104.1	collagen alpha-1(I) chain-like isoform X2 [Hydractinia symbiolongicarpus]	XP_037814299.1	33.9	5.1e-33	XP_037814299.1 collagen alpha-1(I) chain-like isoform X1 [Lucilia sericata]
LOC130622636	XP_057294104.1	collagen alpha-1(I) chain-like isoform X2 [Hydractinia symbiolongicarpus]	TMW52224.1	34.4	6.67e-33	TMW52224.1 hypothetical protein DOY81_002691 [Sarcophaga bullata]
LOC130622636	XP_057294104.1	collagen alpha-1(I) chain-like isoform X2 [Hydractinia symbiolongicarpus]	XP_011479638.1	35.5	1.54e-32	XP_011479638.1 collagen alpha-2(V) chain [Oryzias latipes]
LOC130622636	XP_057294104.1	collagen alpha-1(I) chain-like isoform X2 [Hydractinia symbiolongicarpus]	XP_015756952.1	32.8	3.11e-32	XP_015756952.1 PREDICTED: collagen alpha-1(I) chain-like [Acropora digitifera]
LOC130622636	XP_057294104.1	collagen alpha-1(I) chain-like isoform X2 [Hydractinia symbiolongicarpus]	ACN58713.1	31.6	3.84e-32	ACN58713.1 Collagen alpha-1I chain precursor, partial [Salmo salar]
LOC130622636	XP_057294104.1	collagen alpha-1(I) chain-like isoform X2 [Hydractinia symbiolongicarpus]	ABC55012.1	31.7	6.25e-32	ABC55012.1 alpha 1 collagen type 1, partial [Sparus aurata]
LOC130622636	XP_057294104.1	collagen alpha-1(I) chain-like isoform X2 [Hydractinia symbiolongicarpus]	XP_031332383.1	35	1e-31	XP_031332383.1 fibril-forming collagen alpha chain-like [Photinus pyralis]
LOC130622636	XP_057294104.1	collagen alpha-1(I) chain-like isoform X2 [Hydractinia symbiolongicarpus]	PIO23423.1	33.6	1.62e-31	PIO23423.1 hypothetical protein AB205_0126010, partial [Lithobates catesbeianus]
LOC130622636	XP_057294104.1	collagen alpha-1(I) chain-like isoform X2 [Hydractinia symbiolongicarpus]	KXJ21116.1	32.6	1.96e-31	KXJ21116.1 Collagen alpha-2(I) chain [Exaiptasia diaphana]
LOC130622636	XP_057294104.1	collagen alpha-1(I) chain-like isoform X2 [Hydractinia symbiolongicarpus]	XP_020917657.1	32.5	2.17e-31	XP_020917657.1 collagen alpha-1(II) chain [Exaiptasia diaphana]
LOC130622636	XP_057294104.1	collagen alpha-1(I) chain-like isoform X2 [Hydractinia symbiolongicarpus]	XP_029187764.1	36.1	2.18e-31	XP_029187764.1 collagen alpha-2(I) chain-like [Acropora millepora]
LOC130622636	XP_057294104.1	collagen alpha-1(I) chain-like isoform X2 [Hydractinia symbiolongicarpus]	KAF2894554.1	34.5	2.28e-31	KAF2894554.1 hypothetical protein ILUMI_11617 [Ignelater luminosus]
LOC130622636	XP_057294104.1	collagen alpha-1(I) chain-like isoform X2 [Hydractinia symbiolongicarpus]	XP_034058128.1	36.4	3e-31	XP_034058128.1 collagen alpha-1(II) chain-like [Gymnodraco acuticeps]
LOC130622636	XP_057294104.1	collagen alpha-1(I) chain-like isoform X2 [Hydractinia symbiolongicarpus]	CAD7657066.1	33.8	3.67e-31	CAD7657066.1 unnamed protein product [Oppiella nova]
LOC130622636	XP_057294104.1	collagen alpha-1(I) chain-like isoform X2 [Hydractinia symbiolongicarpus]	KAF1371597.1	33.9	5.56e-31	KAF1371597.1 hypothetical protein PFLUV_G00270040 [Perca fluviatilis]
LOC130622637	XP_057294105.1	centrosomal protein of 70 kDa-like isoform X1 [Hydractinia symbiolongicarpus]	XP_032233635.1	28.6	1.04e-35	XP_032233635.1 centrosomal protein of 70 kDa [Nematostella vectensis]
LOC130622637	XP_057294105.1	centrosomal protein of 70 kDa-like isoform X1 [Hydractinia symbiolongicarpus]	KXJ23849.1	30	1.94e-34	KXJ23849.1 Centrosomal protein of 70 kDa [Exaiptasia diaphana]
LOC130622637	XP_057294105.1	centrosomal protein of 70 kDa-like isoform X1 [Hydractinia symbiolongicarpus]	XP_020911930.1	30	2.27e-34	XP_020911930.1 centrosomal protein of 70 kDa, partial [Exaiptasia diaphana]
LOC130622637	XP_057294105.1	centrosomal protein of 70 kDa-like isoform X1 [Hydractinia symbiolongicarpus]	XP_007901247.1	23	5.26e-34	XP_007901247.1 PREDICTED: centrosomal protein of 70 kDa isoform X1 [Callorhinchus milii]
LOC130622637	XP_057294105.1	centrosomal protein of 70 kDa-like isoform X1 [Hydractinia symbiolongicarpus]	XP_031570297.1	30.8	2.06e-33	XP_031570297.1 centrosomal protein of 70 kDa-like isoform X2 [Actinia tenebrosa]
LOC130622637	XP_057294105.1	centrosomal protein of 70 kDa-like isoform X1 [Hydractinia symbiolongicarpus]	XP_031570296.1	30.8	2.16e-33	XP_031570296.1 centrosomal protein of 70 kDa-like isoform X1 [Actinia tenebrosa]
LOC130622637	XP_057294105.1	centrosomal protein of 70 kDa-like isoform X1 [Hydractinia symbiolongicarpus]	XP_035827128.1	22.9	3.95e-32	XP_035827128.1 centrosomal protein of 70 kDa [Aplysia californica]
LOC130622637	XP_057294105.1	centrosomal protein of 70 kDa-like isoform X1 [Hydractinia symbiolongicarpus]	XP_033858702.2	21.5	6.16e-32	XP_033858702.2 centrosomal protein of 70 kDa isoform X2 [Acipenser ruthenus]
LOC130622637	XP_057294105.1	centrosomal protein of 70 kDa-like isoform X1 [Hydractinia symbiolongicarpus]	XP_033858694.2	21.5	9.01e-32	XP_033858694.2 centrosomal protein of 70 kDa isoform X1 [Acipenser ruthenus]
LOC130622637	XP_057294105.1	centrosomal protein of 70 kDa-like isoform X1 [Hydractinia symbiolongicarpus]	XP_035249781.1	22.6	9.47e-32	XP_035249781.1 centrosomal protein of 70 kDa isoform X1 [Anguilla anguilla]
LOC130622637	XP_057294105.1	centrosomal protein of 70 kDa-like isoform X1 [Hydractinia symbiolongicarpus]	XP_035249783.1	22.5	1.95e-31	XP_035249783.1 centrosomal protein of 70 kDa isoform X3 [Anguilla anguilla]
LOC130622637	XP_057294105.1	centrosomal protein of 70 kDa-like isoform X1 [Hydractinia symbiolongicarpus]	XP_035249782.1	22.5	2.24e-31	XP_035249782.1 centrosomal protein of 70 kDa isoform X2 [Anguilla anguilla]
LOC130622637	XP_057294105.1	centrosomal protein of 70 kDa-like isoform X1 [Hydractinia symbiolongicarpus]	XP_006821658.1	29.2	2.51e-31	XP_006821658.1 PREDICTED: centrosomal protein of 70 kDa-like [Saccoglossus kowalevskii]
LOC130622637	XP_057294105.1	centrosomal protein of 70 kDa-like isoform X1 [Hydractinia symbiolongicarpus]	XP_019630146.1	24.9	6.99e-31	XP_019630146.1 PREDICTED: centrosomal protein of 70 kDa-like [Branchiostoma belcheri]
LOC130622637	XP_057294105.1	centrosomal protein of 70 kDa-like isoform X1 [Hydractinia symbiolongicarpus]	XP_035657736.1	23.8	2.49e-30	XP_035657736.1 centrosomal protein of 70 kDa-like [Branchiostoma floridae]
LOC130622637	XP_057294105.1	centrosomal protein of 70 kDa-like isoform X1 [Hydractinia symbiolongicarpus]	XP_033731552.1	23.8	8.53e-30	XP_033731552.1 LOW QUALITY PROTEIN: centrosomal protein of 70 kDa-like [Pecten maximus]
LOC130622637	XP_057294105.1	centrosomal protein of 70 kDa-like isoform X1 [Hydractinia symbiolongicarpus]	XP_011446219.1	26.7	2.26e-29	XP_011446219.1 centrosomal protein of 70 kDa isoform X3 [Crassostrea gigas]
LOC130622637	XP_057294105.1	centrosomal protein of 70 kDa-like isoform X1 [Hydractinia symbiolongicarpus]	XP_034321077.1	26.7	2.6e-29	XP_034321077.1 centrosomal protein of 70 kDa isoform X2 [Crassostrea gigas]
LOC130622637	XP_057294105.1	centrosomal protein of 70 kDa-like isoform X1 [Hydractinia symbiolongicarpus]	XP_011446218.1	26.7	2.62e-29	XP_011446218.1 centrosomal protein of 70 kDa isoform X1 [Crassostrea gigas]
LOC130622637	XP_057294105.1	centrosomal protein of 70 kDa-like isoform X1 [Hydractinia symbiolongicarpus]	XP_033858711.2	24.1	5.97e-29	XP_033858711.2 centrosomal protein of 70 kDa isoform X3 [Acipenser ruthenus]
LOC130622637	XP_057294105.1	centrosomal protein of 70 kDa-like isoform X1 [Hydractinia symbiolongicarpus]	XP_036396639.1	21.1	1.57e-28	XP_036396639.1 centrosomal protein of 70 kDa [Megalops cyprinoides]
LOC130622637	XP_057294105.1	centrosomal protein of 70 kDa-like isoform X1 [Hydractinia symbiolongicarpus]	XP_033801201.1	22.3	3.17e-28	XP_033801201.1 centrosomal protein of 70 kDa isoform X2 [Geotrypetes seraphini]
LOC130622637	XP_057294105.1	centrosomal protein of 70 kDa-like isoform X1 [Hydractinia symbiolongicarpus]	XP_023828322.1	22.7	5.37e-28	XP_023828322.1 centrosomal protein of 70 kDa isoform X2 [Salvelinus alpinus]
LOC130622637	XP_057294105.1	centrosomal protein of 70 kDa-like isoform X1 [Hydractinia symbiolongicarpus]	XP_013361194.1	24.3	1.09e-27	XP_013361194.1 PREDICTED: centrosomal protein of 70 kDa isoform X3 [Chinchilla lanigera]
LOC130622637	XP_057294105.1	centrosomal protein of 70 kDa-like isoform X1 [Hydractinia symbiolongicarpus]	XP_024281543.1	22.6	1.35e-27	XP_024281543.1 centrosomal protein of 70 kDa-like isoform X1 [Oncorhynchus tshawytscha]
LOC130622637	XP_057294106.1	centrosomal protein of 70 kDa-like isoform X1 [Hydractinia symbiolongicarpus]	XP_032233635.1	28.6	1.04e-35	XP_032233635.1 centrosomal protein of 70 kDa [Nematostella vectensis]
LOC130622637	XP_057294106.1	centrosomal protein of 70 kDa-like isoform X1 [Hydractinia symbiolongicarpus]	KXJ23849.1	30	1.94e-34	KXJ23849.1 Centrosomal protein of 70 kDa [Exaiptasia diaphana]
LOC130622637	XP_057294106.1	centrosomal protein of 70 kDa-like isoform X1 [Hydractinia symbiolongicarpus]	XP_020911930.1	30	2.27e-34	XP_020911930.1 centrosomal protein of 70 kDa, partial [Exaiptasia diaphana]
LOC130622637	XP_057294106.1	centrosomal protein of 70 kDa-like isoform X1 [Hydractinia symbiolongicarpus]	XP_007901247.1	23	5.26e-34	XP_007901247.1 PREDICTED: centrosomal protein of 70 kDa isoform X1 [Callorhinchus milii]
LOC130622637	XP_057294106.1	centrosomal protein of 70 kDa-like isoform X1 [Hydractinia symbiolongicarpus]	XP_031570297.1	30.8	2.06e-33	XP_031570297.1 centrosomal protein of 70 kDa-like isoform X2 [Actinia tenebrosa]
LOC130622637	XP_057294106.1	centrosomal protein of 70 kDa-like isoform X1 [Hydractinia symbiolongicarpus]	XP_031570296.1	30.8	2.16e-33	XP_031570296.1 centrosomal protein of 70 kDa-like isoform X1 [Actinia tenebrosa]
LOC130622637	XP_057294106.1	centrosomal protein of 70 kDa-like isoform X1 [Hydractinia symbiolongicarpus]	XP_035827128.1	22.9	3.95e-32	XP_035827128.1 centrosomal protein of 70 kDa [Aplysia californica]
LOC130622637	XP_057294106.1	centrosomal protein of 70 kDa-like isoform X1 [Hydractinia symbiolongicarpus]	XP_033858702.2	21.5	6.16e-32	XP_033858702.2 centrosomal protein of 70 kDa isoform X2 [Acipenser ruthenus]
LOC130622637	XP_057294106.1	centrosomal protein of 70 kDa-like isoform X1 [Hydractinia symbiolongicarpus]	XP_033858694.2	21.5	9.01e-32	XP_033858694.2 centrosomal protein of 70 kDa isoform X1 [Acipenser ruthenus]
LOC130622637	XP_057294106.1	centrosomal protein of 70 kDa-like isoform X1 [Hydractinia symbiolongicarpus]	XP_035249781.1	22.6	9.47e-32	XP_035249781.1 centrosomal protein of 70 kDa isoform X1 [Anguilla anguilla]
LOC130622637	XP_057294106.1	centrosomal protein of 70 kDa-like isoform X1 [Hydractinia symbiolongicarpus]	XP_035249783.1	22.5	1.95e-31	XP_035249783.1 centrosomal protein of 70 kDa isoform X3 [Anguilla anguilla]
LOC130622637	XP_057294106.1	centrosomal protein of 70 kDa-like isoform X1 [Hydractinia symbiolongicarpus]	XP_035249782.1	22.5	2.24e-31	XP_035249782.1 centrosomal protein of 70 kDa isoform X2 [Anguilla anguilla]
LOC130622637	XP_057294106.1	centrosomal protein of 70 kDa-like isoform X1 [Hydractinia symbiolongicarpus]	XP_006821658.1	29.2	2.51e-31	XP_006821658.1 PREDICTED: centrosomal protein of 70 kDa-like [Saccoglossus kowalevskii]
LOC130622637	XP_057294106.1	centrosomal protein of 70 kDa-like isoform X1 [Hydractinia symbiolongicarpus]	XP_019630146.1	24.9	6.99e-31	XP_019630146.1 PREDICTED: centrosomal protein of 70 kDa-like [Branchiostoma belcheri]
LOC130622637	XP_057294106.1	centrosomal protein of 70 kDa-like isoform X1 [Hydractinia symbiolongicarpus]	XP_035657736.1	23.8	2.49e-30	XP_035657736.1 centrosomal protein of 70 kDa-like [Branchiostoma floridae]
LOC130622637	XP_057294106.1	centrosomal protein of 70 kDa-like isoform X1 [Hydractinia symbiolongicarpus]	XP_033731552.1	23.8	8.53e-30	XP_033731552.1 LOW QUALITY PROTEIN: centrosomal protein of 70 kDa-like [Pecten maximus]
LOC130622637	XP_057294106.1	centrosomal protein of 70 kDa-like isoform X1 [Hydractinia symbiolongicarpus]	XP_011446219.1	26.7	2.26e-29	XP_011446219.1 centrosomal protein of 70 kDa isoform X3 [Crassostrea gigas]
LOC130622637	XP_057294106.1	centrosomal protein of 70 kDa-like isoform X1 [Hydractinia symbiolongicarpus]	XP_034321077.1	26.7	2.6e-29	XP_034321077.1 centrosomal protein of 70 kDa isoform X2 [Crassostrea gigas]
LOC130622637	XP_057294106.1	centrosomal protein of 70 kDa-like isoform X1 [Hydractinia symbiolongicarpus]	XP_011446218.1	26.7	2.62e-29	XP_011446218.1 centrosomal protein of 70 kDa isoform X1 [Crassostrea gigas]
LOC130622637	XP_057294106.1	centrosomal protein of 70 kDa-like isoform X1 [Hydractinia symbiolongicarpus]	XP_033858711.2	24.1	5.97e-29	XP_033858711.2 centrosomal protein of 70 kDa isoform X3 [Acipenser ruthenus]
LOC130622637	XP_057294106.1	centrosomal protein of 70 kDa-like isoform X1 [Hydractinia symbiolongicarpus]	XP_036396639.1	21.1	1.57e-28	XP_036396639.1 centrosomal protein of 70 kDa [Megalops cyprinoides]
LOC130622637	XP_057294106.1	centrosomal protein of 70 kDa-like isoform X1 [Hydractinia symbiolongicarpus]	XP_033801201.1	22.3	3.17e-28	XP_033801201.1 centrosomal protein of 70 kDa isoform X2 [Geotrypetes seraphini]
LOC130622637	XP_057294106.1	centrosomal protein of 70 kDa-like isoform X1 [Hydractinia symbiolongicarpus]	XP_023828322.1	22.7	5.37e-28	XP_023828322.1 centrosomal protein of 70 kDa isoform X2 [Salvelinus alpinus]
LOC130622637	XP_057294106.1	centrosomal protein of 70 kDa-like isoform X1 [Hydractinia symbiolongicarpus]	XP_013361194.1	24.3	1.09e-27	XP_013361194.1 PREDICTED: centrosomal protein of 70 kDa isoform X3 [Chinchilla lanigera]
LOC130622637	XP_057294106.1	centrosomal protein of 70 kDa-like isoform X1 [Hydractinia symbiolongicarpus]	XP_024281543.1	22.6	1.35e-27	XP_024281543.1 centrosomal protein of 70 kDa-like isoform X1 [Oncorhynchus tshawytscha]
LOC130622637	XP_057294107.1	centrosomal protein of 70 kDa-like isoform X2 [Hydractinia symbiolongicarpus]	XP_032233635.1	28.6	2.13e-36	XP_032233635.1 centrosomal protein of 70 kDa [Nematostella vectensis]
LOC130622637	XP_057294107.1	centrosomal protein of 70 kDa-like isoform X2 [Hydractinia symbiolongicarpus]	KXJ23849.1	30	4.29e-35	KXJ23849.1 Centrosomal protein of 70 kDa [Exaiptasia diaphana]
LOC130622637	XP_057294107.1	centrosomal protein of 70 kDa-like isoform X2 [Hydractinia symbiolongicarpus]	XP_020911930.1	30	5.01e-35	XP_020911930.1 centrosomal protein of 70 kDa, partial [Exaiptasia diaphana]
LOC130622637	XP_057294107.1	centrosomal protein of 70 kDa-like isoform X2 [Hydractinia symbiolongicarpus]	XP_031570297.1	30.8	4.73e-34	XP_031570297.1 centrosomal protein of 70 kDa-like isoform X2 [Actinia tenebrosa]
LOC130622637	XP_057294107.1	centrosomal protein of 70 kDa-like isoform X2 [Hydractinia symbiolongicarpus]	XP_031570296.1	30.8	4.97e-34	XP_031570296.1 centrosomal protein of 70 kDa-like isoform X1 [Actinia tenebrosa]
LOC130622637	XP_057294107.1	centrosomal protein of 70 kDa-like isoform X2 [Hydractinia symbiolongicarpus]	XP_006821658.1	29.2	6.98e-32	XP_006821658.1 PREDICTED: centrosomal protein of 70 kDa-like [Saccoglossus kowalevskii]
LOC130622637	XP_057294107.1	centrosomal protein of 70 kDa-like isoform X2 [Hydractinia symbiolongicarpus]	XP_007901247.1	27.8	2.75e-31	XP_007901247.1 PREDICTED: centrosomal protein of 70 kDa isoform X1 [Callorhinchus milii]
LOC130622637	XP_057294107.1	centrosomal protein of 70 kDa-like isoform X2 [Hydractinia symbiolongicarpus]	XP_019630146.1	28.6	1.21e-30	XP_019630146.1 PREDICTED: centrosomal protein of 70 kDa-like [Branchiostoma belcheri]
LOC130622637	XP_057294107.1	centrosomal protein of 70 kDa-like isoform X2 [Hydractinia symbiolongicarpus]	XP_011446219.1	26.7	6.7e-30	XP_011446219.1 centrosomal protein of 70 kDa isoform X3 [Crassostrea gigas]
LOC130622637	XP_057294107.1	centrosomal protein of 70 kDa-like isoform X2 [Hydractinia symbiolongicarpus]	XP_034321077.1	26.7	7.64e-30	XP_034321077.1 centrosomal protein of 70 kDa isoform X2 [Crassostrea gigas]
LOC130622637	XP_057294107.1	centrosomal protein of 70 kDa-like isoform X2 [Hydractinia symbiolongicarpus]	XP_011446218.1	26.7	7.69e-30	XP_011446218.1 centrosomal protein of 70 kDa isoform X1 [Crassostrea gigas]
LOC130622637	XP_057294107.1	centrosomal protein of 70 kDa-like isoform X2 [Hydractinia symbiolongicarpus]	XP_033858711.2	24.1	1.83e-29	XP_033858711.2 centrosomal protein of 70 kDa isoform X3 [Acipenser ruthenus]
LOC130622637	XP_057294107.1	centrosomal protein of 70 kDa-like isoform X2 [Hydractinia symbiolongicarpus]	XP_033858702.2	24.1	2.35e-29	XP_033858702.2 centrosomal protein of 70 kDa isoform X2 [Acipenser ruthenus]
LOC130622637	XP_057294107.1	centrosomal protein of 70 kDa-like isoform X2 [Hydractinia symbiolongicarpus]	XP_033858694.2	24.1	2.5e-29	XP_033858694.2 centrosomal protein of 70 kDa isoform X1 [Acipenser ruthenus]
LOC130622637	XP_057294107.1	centrosomal protein of 70 kDa-like isoform X2 [Hydractinia symbiolongicarpus]	XP_033731552.1	27	2.21e-28	XP_033731552.1 LOW QUALITY PROTEIN: centrosomal protein of 70 kDa-like [Pecten maximus]
LOC130622637	XP_057294107.1	centrosomal protein of 70 kDa-like isoform X2 [Hydractinia symbiolongicarpus]	XP_035827128.1	25.6	1.75e-27	XP_035827128.1 centrosomal protein of 70 kDa [Aplysia californica]
LOC130622637	XP_057294107.1	centrosomal protein of 70 kDa-like isoform X2 [Hydractinia symbiolongicarpus]	XP_030065188.1	25.2	4.48e-27	XP_030065188.1 centrosomal protein of 70 kDa isoform X2 [Microcaecilia unicolor]
LOC130622637	XP_057294107.1	centrosomal protein of 70 kDa-like isoform X2 [Hydractinia symbiolongicarpus]	XP_030065187.1	25.2	5.63e-27	XP_030065187.1 centrosomal protein of 70 kDa isoform X1 [Microcaecilia unicolor]
LOC130622637	XP_057294107.1	centrosomal protein of 70 kDa-like isoform X2 [Hydractinia symbiolongicarpus]	XP_035657736.1	26	1.13e-26	XP_035657736.1 centrosomal protein of 70 kDa-like [Branchiostoma floridae]
LOC130622637	XP_057294107.1	centrosomal protein of 70 kDa-like isoform X2 [Hydractinia symbiolongicarpus]	XP_029461169.1	23.1	1.82e-26	XP_029461169.1 centrosomal protein of 70 kDa [Rhinatrema bivittatum]
LOC130622637	XP_057294107.1	centrosomal protein of 70 kDa-like isoform X2 [Hydractinia symbiolongicarpus]	NP_001089214.1	27.2	1.83e-26	NP_001089214.1 centrosomal protein 70kDa L homeolog [Xenopus laevis]
LOC130622637	XP_057294107.1	centrosomal protein of 70 kDa-like isoform X2 [Hydractinia symbiolongicarpus]	OCT63231.1	27.2	1.83e-26	OCT63231.1 hypothetical protein XELAEV_18044330mg [Xenopus laevis]
LOC130622637	XP_057294107.1	centrosomal protein of 70 kDa-like isoform X2 [Hydractinia symbiolongicarpus]	KAG5261963.1	25.2	2.46e-26	KAG5261963.1 hypothetical protein AALO_G00290550 [Alosa alosa]
LOC130622637	XP_057294107.1	centrosomal protein of 70 kDa-like isoform X2 [Hydractinia symbiolongicarpus]	XP_035249783.1	24.4	3.04e-26	XP_035249783.1 centrosomal protein of 70 kDa isoform X3 [Anguilla anguilla]
LOC130622637	XP_057294107.1	centrosomal protein of 70 kDa-like isoform X2 [Hydractinia symbiolongicarpus]	XP_035249782.1	24.4	3.31e-26	XP_035249782.1 centrosomal protein of 70 kDa isoform X2 [Anguilla anguilla]
LOC130622639	XP_057294108.1	insulin-like growth factor 2 mRNA-binding protein 2 [Hydractinia symbiolongicarpus]	XP_002157937.2	57.3	1.41e-211	XP_002157937.2 PREDICTED: insulin-like growth factor 2 mRNA-binding protein 2 [Hydra vulgaris]
LOC130622639	XP_057294108.1	insulin-like growth factor 2 mRNA-binding protein 2 [Hydractinia symbiolongicarpus]	ERE75253.1	34.2	3.8e-54	ERE75253.1 insulin-like growth factor 2 mRNA-binding protein 2-like isoform 1 [Cricetulus griseus]
LOC130622639	XP_057294108.1	insulin-like growth factor 2 mRNA-binding protein 2 [Hydractinia symbiolongicarpus]	XP_010622515.1	33.9	6.76e-54	XP_010622515.1 insulin-like growth factor 2 mRNA-binding protein 2 isoform X4 [Fukomys damarensis]
LOC130622639	XP_057294108.1	insulin-like growth factor 2 mRNA-binding protein 2 [Hydractinia symbiolongicarpus]	XP_032487452.1	33.7	8.12e-54	XP_032487452.1 insulin-like growth factor 2 mRNA-binding protein 2 isoform X9 [Phocoena sinus]
LOC130622639	XP_057294108.1	insulin-like growth factor 2 mRNA-binding protein 2 [Hydractinia symbiolongicarpus]	VCX37067.1	34.2	8.65e-54	VCX37067.1 unnamed protein product, partial [Gulo gulo]
LOC130622639	XP_057294108.1	insulin-like growth factor 2 mRNA-binding protein 2 [Hydractinia symbiolongicarpus]	TEA10351.1	33.7	9.25e-54	TEA10351.1 hypothetical protein DBR06_SOUSAS3710148, partial [Sousa chinensis]
LOC130622639	XP_057294108.1	insulin-like growth factor 2 mRNA-binding protein 2 [Hydractinia symbiolongicarpus]	XP_005369038.1	33.2	1.46e-53	XP_005369038.1 insulin-like growth factor 2 mRNA-binding protein 2 [Microtus ochrogaster]
LOC130622639	XP_057294108.1	insulin-like growth factor 2 mRNA-binding protein 2 [Hydractinia symbiolongicarpus]	XP_019630379.1	34.4	1.52e-53	XP_019630379.1 PREDICTED: insulin-like growth factor 2 mRNA-binding protein 3 isoform X4 [Branchiostoma belcheri]
LOC130622639	XP_057294108.1	insulin-like growth factor 2 mRNA-binding protein 2 [Hydractinia symbiolongicarpus]	XP_032487450.1	33.7	1.54e-53	XP_032487450.1 insulin-like growth factor 2 mRNA-binding protein 2 isoform X7 [Phocoena sinus]
LOC130622639	XP_057294108.1	insulin-like growth factor 2 mRNA-binding protein 2 [Hydractinia symbiolongicarpus]	XP_010622513.1	33.9	1.59e-53	XP_010622513.1 insulin-like growth factor 2 mRNA-binding protein 2 isoform X2 [Fukomys damarensis]
LOC130622639	XP_057294108.1	insulin-like growth factor 2 mRNA-binding protein 2 [Hydractinia symbiolongicarpus]	XP_032487449.1	33.7	1.66e-53	XP_032487449.1 insulin-like growth factor 2 mRNA-binding protein 2 isoform X6 [Phocoena sinus]
LOC130622639	XP_057294108.1	insulin-like growth factor 2 mRNA-binding protein 2 [Hydractinia symbiolongicarpus]	XP_007970034.2	33.7	1.82e-53	XP_007970034.2 insulin-like growth factor 2 mRNA-binding protein 2 isoform X3 [Chlorocebus sabaeus]
LOC130622639	XP_057294108.1	insulin-like growth factor 2 mRNA-binding protein 2 [Hydractinia symbiolongicarpus]	XP_011889776.1	33.7	1.82e-53	XP_011889776.1 PREDICTED: insulin-like growth factor 2 mRNA-binding protein 2 isoform X3 [Cercocebus atys]
LOC130622639	XP_057294108.1	insulin-like growth factor 2 mRNA-binding protein 2 [Hydractinia symbiolongicarpus]	XP_029070910.1	33.7	2.09e-53	XP_029070910.1 insulin-like growth factor 2 mRNA-binding protein 2 isoform X4 [Monodon monoceros]
LOC130622639	XP_057294108.1	insulin-like growth factor 2 mRNA-binding protein 2 [Hydractinia symbiolongicarpus]	XP_003504270.2	34.2	2.1e-53	XP_003504270.2 insulin-like growth factor 2 mRNA-binding protein 2 isoform X1 [Cricetulus griseus]
LOC130622639	XP_057294108.1	insulin-like growth factor 2 mRNA-binding protein 2 [Hydractinia symbiolongicarpus]	XP_026965460.1	33.7	2.17e-53	XP_026965460.1 insulin-like growth factor 2 mRNA-binding protein 2 isoform X4 [Lagenorhynchus obliquidens]
LOC130622639	XP_057294108.1	insulin-like growth factor 2 mRNA-binding protein 2 [Hydractinia symbiolongicarpus]	XP_017721889.1	33.7	2.33e-53	XP_017721889.1 PREDICTED: insulin-like growth factor 2 mRNA-binding protein 2 isoform X1 [Rhinopithecus bieti]
LOC130622639	XP_057294108.1	insulin-like growth factor 2 mRNA-binding protein 2 [Hydractinia symbiolongicarpus]	ERE75252.1	34.4	2.41e-53	ERE75252.1 insulin-like growth factor 2 mRNA-binding protein 2-like isoform 1 [Cricetulus griseus]
LOC130622639	XP_057294108.1	insulin-like growth factor 2 mRNA-binding protein 2 [Hydractinia symbiolongicarpus]	XP_039334814.1	33.7	2.53e-53	XP_039334814.1 insulin-like growth factor 2 mRNA-binding protein 2 isoform X6 [Saimiri boliviensis boliviensis]
LOC130622639	XP_057294108.1	insulin-like growth factor 2 mRNA-binding protein 2 [Hydractinia symbiolongicarpus]	NP_001278804.1	33.7	2.53e-53	NP_001278804.1 insulin-like growth factor 2 mRNA-binding protein 2 isoform g [Homo sapiens]
LOC130622639	XP_057294108.1	insulin-like growth factor 2 mRNA-binding protein 2 [Hydractinia symbiolongicarpus]	XP_032487446.1	33.7	2.75e-53	XP_032487446.1 insulin-like growth factor 2 mRNA-binding protein 2 isoform X3 [Phocoena sinus]
LOC130622639	XP_057294108.1	insulin-like growth factor 2 mRNA-binding protein 2 [Hydractinia symbiolongicarpus]	XP_032487445.1	33.7	2.8e-53	XP_032487445.1 insulin-like growth factor 2 mRNA-binding protein 2 isoform X2 [Phocoena sinus]
LOC130622639	XP_057294108.1	insulin-like growth factor 2 mRNA-binding protein 2 [Hydractinia symbiolongicarpus]	XP_022362424.1	34.2	2.8e-53	XP_022362424.1 insulin-like growth factor 2 mRNA-binding protein 2 isoform X1 [Enhydra lutris kenyoni]
LOC130622639	XP_057294108.1	insulin-like growth factor 2 mRNA-binding protein 2 [Hydractinia symbiolongicarpus]	XP_010622512.1	33.9	2.9e-53	XP_010622512.1 insulin-like growth factor 2 mRNA-binding protein 2 isoform X1 [Fukomys damarensis]
LOC130622639	XP_057294108.1	insulin-like growth factor 2 mRNA-binding protein 2 [Hydractinia symbiolongicarpus]	XP_022362434.1	34.2	3.11e-53	XP_022362434.1 insulin-like growth factor 2 mRNA-binding protein 2 isoform X2 [Enhydra lutris kenyoni]
LOC130622640	XP_057294109.1	bromodomain adjacent to zinc finger domain protein 2B-like [Hydractinia symbiolongicarpus]	XP_012555240.1	38.3	0	XP_012555240.1 PREDICTED: bromodomain adjacent to zinc finger domain protein 2B-like [Hydra vulgaris]
LOC130622640	XP_057294109.1	bromodomain adjacent to zinc finger domain protein 2B-like [Hydractinia symbiolongicarpus]	XP_029202525.1	40.7	6.38e-237	XP_029202525.1 bromodomain adjacent to zinc finger domain protein 2B-like isoform X5 [Acropora millepora]
LOC130622640	XP_057294109.1	bromodomain adjacent to zinc finger domain protein 2B-like [Hydractinia symbiolongicarpus]	XP_029202523.1	40.5	1.72e-236	XP_029202523.1 bromodomain adjacent to zinc finger domain protein 2B-like isoform X3 [Acropora millepora]
LOC130622640	XP_057294109.1	bromodomain adjacent to zinc finger domain protein 2B-like [Hydractinia symbiolongicarpus]	XP_029202524.1	40.7	4.53e-236	XP_029202524.1 bromodomain adjacent to zinc finger domain protein 2B-like isoform X4 [Acropora millepora]
LOC130622640	XP_057294109.1	bromodomain adjacent to zinc finger domain protein 2B-like [Hydractinia symbiolongicarpus]	XP_027059100.1	40.9	1.44e-234	XP_027059100.1 bromodomain adjacent to zinc finger domain protein 2B-like isoform X2 [Pocillopora damicornis]
LOC130622640	XP_057294109.1	bromodomain adjacent to zinc finger domain protein 2B-like [Hydractinia symbiolongicarpus]	XP_029202522.1	40.4	2.66e-232	XP_029202522.1 bromodomain adjacent to zinc finger domain protein 2B-like isoform X2 [Acropora millepora]
LOC130622640	XP_057294109.1	bromodomain adjacent to zinc finger domain protein 2B-like [Hydractinia symbiolongicarpus]	XP_029202521.1	40.4	1.87e-231	XP_029202521.1 bromodomain adjacent to zinc finger domain protein 2B-like isoform X1 [Acropora millepora]
LOC130622640	XP_057294109.1	bromodomain adjacent to zinc finger domain protein 2B-like [Hydractinia symbiolongicarpus]	XP_022779269.1	41.1	2.43e-231	XP_022779269.1 bromodomain adjacent to zinc finger domain protein 2B-like isoform X3 [Stylophora pistillata]
LOC130622640	XP_057294109.1	bromodomain adjacent to zinc finger domain protein 2B-like [Hydractinia symbiolongicarpus]	XP_022779266.1	41.4	2.26e-230	XP_022779266.1 bromodomain adjacent to zinc finger domain protein 2B-like isoform X1 [Stylophora pistillata]
LOC130622640	XP_057294109.1	bromodomain adjacent to zinc finger domain protein 2B-like [Hydractinia symbiolongicarpus]	XP_022779270.1	41.8	2.31e-230	XP_022779270.1 bromodomain adjacent to zinc finger domain protein 2B-like isoform X4 [Stylophora pistillata]
LOC130622640	XP_057294109.1	bromodomain adjacent to zinc finger domain protein 2B-like [Hydractinia symbiolongicarpus]	XP_027059099.1	41.4	8.02e-230	XP_027059099.1 bromodomain adjacent to zinc finger domain protein 2B-like isoform X1 [Pocillopora damicornis]
LOC130622640	XP_057294109.1	bromodomain adjacent to zinc finger domain protein 2B-like [Hydractinia symbiolongicarpus]	XP_022779267.1	41.3	1.52e-229	XP_022779267.1 bromodomain adjacent to zinc finger domain protein 2B-like isoform X2 [Stylophora pistillata]
LOC130622640	XP_057294109.1	bromodomain adjacent to zinc finger domain protein 2B-like [Hydractinia symbiolongicarpus]	XP_027059101.1	42.2	2.98e-229	XP_027059101.1 bromodomain adjacent to zinc finger domain protein 2B-like isoform X3 [Pocillopora damicornis]
LOC130622640	XP_057294109.1	bromodomain adjacent to zinc finger domain protein 2B-like [Hydractinia symbiolongicarpus]	XP_020615842.1	42.3	1.91e-228	XP_020615842.1 bromodomain adjacent to zinc finger domain protein 2B-like [Orbicella faveolata]
LOC130622640	XP_057294109.1	bromodomain adjacent to zinc finger domain protein 2B-like [Hydractinia symbiolongicarpus]	XP_028411129.1	41.3	2.41e-222	XP_028411129.1 bromodomain adjacent to zinc finger domain protein 2B-like isoform X1 [Dendronephthya gigantea]
LOC130622640	XP_057294109.1	bromodomain adjacent to zinc finger domain protein 2B-like [Hydractinia symbiolongicarpus]	XP_028411273.1	40.3	4.01e-222	XP_028411273.1 bromodomain adjacent to zinc finger domain protein 2B-like isoform X2 [Dendronephthya gigantea]
LOC130622640	XP_057294109.1	bromodomain adjacent to zinc finger domain protein 2B-like [Hydractinia symbiolongicarpus]	RMX56354.1	40.7	1.8e-212	RMX56354.1 hypothetical protein pdam_00004449 [Pocillopora damicornis]
LOC130622640	XP_057294109.1	bromodomain adjacent to zinc finger domain protein 2B-like [Hydractinia symbiolongicarpus]	XP_031557934.1	40.1	4.79e-196	XP_031557934.1 bromodomain adjacent to zinc finger domain protein 2B-like [Actinia tenebrosa]
LOC130622640	XP_057294109.1	bromodomain adjacent to zinc finger domain protein 2B-like [Hydractinia symbiolongicarpus]	XP_035657884.1	39.1	5.04e-189	XP_035657884.1 bromodomain adjacent to zinc finger domain protein 2B-like isoform X24 [Branchiostoma floridae]
LOC130622640	XP_057294109.1	bromodomain adjacent to zinc finger domain protein 2B-like [Hydractinia symbiolongicarpus]	XP_035657876.1	37.6	1.41e-186	XP_035657876.1 bromodomain adjacent to zinc finger domain protein 2B-like isoform X16 [Branchiostoma floridae]
LOC130622640	XP_057294109.1	bromodomain adjacent to zinc finger domain protein 2B-like [Hydractinia symbiolongicarpus]	XP_035657871.1	35.9	3.41e-186	XP_035657871.1 bromodomain adjacent to zinc finger domain protein 2B-like isoform X11 [Branchiostoma floridae]
LOC130622640	XP_057294109.1	bromodomain adjacent to zinc finger domain protein 2B-like [Hydractinia symbiolongicarpus]	XP_035657882.1	36.4	7.2e-185	XP_035657882.1 bromodomain adjacent to zinc finger domain protein 2B-like isoform X22 [Branchiostoma floridae]
LOC130622640	XP_057294109.1	bromodomain adjacent to zinc finger domain protein 2B-like [Hydractinia symbiolongicarpus]	XP_035657879.1	35.5	1.57e-184	XP_035657879.1 bromodomain adjacent to zinc finger domain protein 2B-like isoform X19 [Branchiostoma floridae]
LOC130622640	XP_057294109.1	bromodomain adjacent to zinc finger domain protein 2B-like [Hydractinia symbiolongicarpus]	XP_019646087.1	37.3	1.96e-184	XP_019646087.1 PREDICTED: bromodomain adjacent to zinc finger domain protein 2B-like isoform X6 [Branchiostoma belcheri]
LOC130622640	XP_057294109.1	bromodomain adjacent to zinc finger domain protein 2B-like [Hydractinia symbiolongicarpus]	XP_019646099.1	39.3	6.48e-184	XP_019646099.1 PREDICTED: bromodomain adjacent to zinc finger domain protein 2B-like isoform X17 [Branchiostoma belcheri]
LOC130622640	XP_057294109.1	bromodomain adjacent to zinc finger domain protein 2B-like [Hydractinia symbiolongicarpus]	XP_012555240.1	38.3	0	XP_012555240.1 PREDICTED: bromodomain adjacent to zinc finger domain protein 2B-like [Hydra vulgaris]
LOC130622640	XP_057294109.1	bromodomain adjacent to zinc finger domain protein 2B-like [Hydractinia symbiolongicarpus]	XP_029202525.1	40.7	6.38e-237	XP_029202525.1 bromodomain adjacent to zinc finger domain protein 2B-like isoform X5 [Acropora millepora]
LOC130622640	XP_057294109.1	bromodomain adjacent to zinc finger domain protein 2B-like [Hydractinia symbiolongicarpus]	XP_029202523.1	40.5	1.72e-236	XP_029202523.1 bromodomain adjacent to zinc finger domain protein 2B-like isoform X3 [Acropora millepora]
LOC130622640	XP_057294109.1	bromodomain adjacent to zinc finger domain protein 2B-like [Hydractinia symbiolongicarpus]	XP_029202524.1	40.7	4.53e-236	XP_029202524.1 bromodomain adjacent to zinc finger domain protein 2B-like isoform X4 [Acropora millepora]
LOC130622640	XP_057294109.1	bromodomain adjacent to zinc finger domain protein 2B-like [Hydractinia symbiolongicarpus]	XP_027059100.1	40.9	1.44e-234	XP_027059100.1 bromodomain adjacent to zinc finger domain protein 2B-like isoform X2 [Pocillopora damicornis]
LOC130622640	XP_057294109.1	bromodomain adjacent to zinc finger domain protein 2B-like [Hydractinia symbiolongicarpus]	XP_029202522.1	40.4	2.66e-232	XP_029202522.1 bromodomain adjacent to zinc finger domain protein 2B-like isoform X2 [Acropora millepora]
LOC130622640	XP_057294109.1	bromodomain adjacent to zinc finger domain protein 2B-like [Hydractinia symbiolongicarpus]	XP_029202521.1	40.4	1.87e-231	XP_029202521.1 bromodomain adjacent to zinc finger domain protein 2B-like isoform X1 [Acropora millepora]
LOC130622640	XP_057294109.1	bromodomain adjacent to zinc finger domain protein 2B-like [Hydractinia symbiolongicarpus]	XP_022779269.1	41.1	2.43e-231	XP_022779269.1 bromodomain adjacent to zinc finger domain protein 2B-like isoform X3 [Stylophora pistillata]
LOC130622640	XP_057294109.1	bromodomain adjacent to zinc finger domain protein 2B-like [Hydractinia symbiolongicarpus]	XP_022779266.1	41.4	2.26e-230	XP_022779266.1 bromodomain adjacent to zinc finger domain protein 2B-like isoform X1 [Stylophora pistillata]
LOC130622640	XP_057294109.1	bromodomain adjacent to zinc finger domain protein 2B-like [Hydractinia symbiolongicarpus]	XP_022779270.1	41.8	2.31e-230	XP_022779270.1 bromodomain adjacent to zinc finger domain protein 2B-like isoform X4 [Stylophora pistillata]
LOC130622640	XP_057294109.1	bromodomain adjacent to zinc finger domain protein 2B-like [Hydractinia symbiolongicarpus]	XP_027059099.1	41.4	8.02e-230	XP_027059099.1 bromodomain adjacent to zinc finger domain protein 2B-like isoform X1 [Pocillopora damicornis]
LOC130622640	XP_057294109.1	bromodomain adjacent to zinc finger domain protein 2B-like [Hydractinia symbiolongicarpus]	XP_022779267.1	41.3	1.52e-229	XP_022779267.1 bromodomain adjacent to zinc finger domain protein 2B-like isoform X2 [Stylophora pistillata]
LOC130622640	XP_057294109.1	bromodomain adjacent to zinc finger domain protein 2B-like [Hydractinia symbiolongicarpus]	XP_027059101.1	42.2	2.98e-229	XP_027059101.1 bromodomain adjacent to zinc finger domain protein 2B-like isoform X3 [Pocillopora damicornis]
LOC130622640	XP_057294109.1	bromodomain adjacent to zinc finger domain protein 2B-like [Hydractinia symbiolongicarpus]	XP_020615842.1	42.3	1.91e-228	XP_020615842.1 bromodomain adjacent to zinc finger domain protein 2B-like [Orbicella faveolata]
LOC130622640	XP_057294109.1	bromodomain adjacent to zinc finger domain protein 2B-like [Hydractinia symbiolongicarpus]	XP_028411129.1	41.3	2.41e-222	XP_028411129.1 bromodomain adjacent to zinc finger domain protein 2B-like isoform X1 [Dendronephthya gigantea]
LOC130622640	XP_057294109.1	bromodomain adjacent to zinc finger domain protein 2B-like [Hydractinia symbiolongicarpus]	XP_028411273.1	40.3	4.01e-222	XP_028411273.1 bromodomain adjacent to zinc finger domain protein 2B-like isoform X2 [Dendronephthya gigantea]
LOC130622640	XP_057294109.1	bromodomain adjacent to zinc finger domain protein 2B-like [Hydractinia symbiolongicarpus]	RMX56354.1	40.7	1.8e-212	RMX56354.1 hypothetical protein pdam_00004449 [Pocillopora damicornis]
LOC130622640	XP_057294109.1	bromodomain adjacent to zinc finger domain protein 2B-like [Hydractinia symbiolongicarpus]	XP_031557934.1	40.1	4.79e-196	XP_031557934.1 bromodomain adjacent to zinc finger domain protein 2B-like [Actinia tenebrosa]
LOC130622640	XP_057294109.1	bromodomain adjacent to zinc finger domain protein 2B-like [Hydractinia symbiolongicarpus]	XP_035657884.1	39.1	5.04e-189	XP_035657884.1 bromodomain adjacent to zinc finger domain protein 2B-like isoform X24 [Branchiostoma floridae]
LOC130622640	XP_057294109.1	bromodomain adjacent to zinc finger domain protein 2B-like [Hydractinia symbiolongicarpus]	XP_035657876.1	37.6	1.41e-186	XP_035657876.1 bromodomain adjacent to zinc finger domain protein 2B-like isoform X16 [Branchiostoma floridae]
LOC130622640	XP_057294109.1	bromodomain adjacent to zinc finger domain protein 2B-like [Hydractinia symbiolongicarpus]	XP_035657871.1	35.9	3.41e-186	XP_035657871.1 bromodomain adjacent to zinc finger domain protein 2B-like isoform X11 [Branchiostoma floridae]
LOC130622640	XP_057294109.1	bromodomain adjacent to zinc finger domain protein 2B-like [Hydractinia symbiolongicarpus]	XP_035657882.1	36.4	7.2e-185	XP_035657882.1 bromodomain adjacent to zinc finger domain protein 2B-like isoform X22 [Branchiostoma floridae]
LOC130622640	XP_057294109.1	bromodomain adjacent to zinc finger domain protein 2B-like [Hydractinia symbiolongicarpus]	XP_035657879.1	35.5	1.57e-184	XP_035657879.1 bromodomain adjacent to zinc finger domain protein 2B-like isoform X19 [Branchiostoma floridae]
LOC130622640	XP_057294109.1	bromodomain adjacent to zinc finger domain protein 2B-like [Hydractinia symbiolongicarpus]	XP_019646087.1	37.3	1.96e-184	XP_019646087.1 PREDICTED: bromodomain adjacent to zinc finger domain protein 2B-like isoform X6 [Branchiostoma belcheri]
LOC130622640	XP_057294109.1	bromodomain adjacent to zinc finger domain protein 2B-like [Hydractinia symbiolongicarpus]	XP_019646099.1	39.3	6.48e-184	XP_019646099.1 PREDICTED: bromodomain adjacent to zinc finger domain protein 2B-like isoform X17 [Branchiostoma belcheri]
LOC130622640	XP_057294109.1	bromodomain adjacent to zinc finger domain protein 2B-like [Hydractinia symbiolongicarpus]	XP_012555240.1	38.3	0	XP_012555240.1 PREDICTED: bromodomain adjacent to zinc finger domain protein 2B-like [Hydra vulgaris]
LOC130622640	XP_057294109.1	bromodomain adjacent to zinc finger domain protein 2B-like [Hydractinia symbiolongicarpus]	XP_029202525.1	40.7	6.38e-237	XP_029202525.1 bromodomain adjacent to zinc finger domain protein 2B-like isoform X5 [Acropora millepora]
LOC130622640	XP_057294109.1	bromodomain adjacent to zinc finger domain protein 2B-like [Hydractinia symbiolongicarpus]	XP_029202523.1	40.5	1.72e-236	XP_029202523.1 bromodomain adjacent to zinc finger domain protein 2B-like isoform X3 [Acropora millepora]
LOC130622640	XP_057294109.1	bromodomain adjacent to zinc finger domain protein 2B-like [Hydractinia symbiolongicarpus]	XP_029202524.1	40.7	4.53e-236	XP_029202524.1 bromodomain adjacent to zinc finger domain protein 2B-like isoform X4 [Acropora millepora]
LOC130622640	XP_057294109.1	bromodomain adjacent to zinc finger domain protein 2B-like [Hydractinia symbiolongicarpus]	XP_027059100.1	40.9	1.44e-234	XP_027059100.1 bromodomain adjacent to zinc finger domain protein 2B-like isoform X2 [Pocillopora damicornis]
LOC130622640	XP_057294109.1	bromodomain adjacent to zinc finger domain protein 2B-like [Hydractinia symbiolongicarpus]	XP_029202522.1	40.4	2.66e-232	XP_029202522.1 bromodomain adjacent to zinc finger domain protein 2B-like isoform X2 [Acropora millepora]
LOC130622640	XP_057294109.1	bromodomain adjacent to zinc finger domain protein 2B-like [Hydractinia symbiolongicarpus]	XP_029202521.1	40.4	1.87e-231	XP_029202521.1 bromodomain adjacent to zinc finger domain protein 2B-like isoform X1 [Acropora millepora]
LOC130622640	XP_057294109.1	bromodomain adjacent to zinc finger domain protein 2B-like [Hydractinia symbiolongicarpus]	XP_022779269.1	41.1	2.43e-231	XP_022779269.1 bromodomain adjacent to zinc finger domain protein 2B-like isoform X3 [Stylophora pistillata]
LOC130622640	XP_057294109.1	bromodomain adjacent to zinc finger domain protein 2B-like [Hydractinia symbiolongicarpus]	XP_022779266.1	41.4	2.26e-230	XP_022779266.1 bromodomain adjacent to zinc finger domain protein 2B-like isoform X1 [Stylophora pistillata]
LOC130622640	XP_057294109.1	bromodomain adjacent to zinc finger domain protein 2B-like [Hydractinia symbiolongicarpus]	XP_022779270.1	41.8	2.31e-230	XP_022779270.1 bromodomain adjacent to zinc finger domain protein 2B-like isoform X4 [Stylophora pistillata]
LOC130622640	XP_057294109.1	bromodomain adjacent to zinc finger domain protein 2B-like [Hydractinia symbiolongicarpus]	XP_027059099.1	41.4	8.02e-230	XP_027059099.1 bromodomain adjacent to zinc finger domain protein 2B-like isoform X1 [Pocillopora damicornis]
LOC130622640	XP_057294109.1	bromodomain adjacent to zinc finger domain protein 2B-like [Hydractinia symbiolongicarpus]	XP_022779267.1	41.3	1.52e-229	XP_022779267.1 bromodomain adjacent to zinc finger domain protein 2B-like isoform X2 [Stylophora pistillata]
LOC130622640	XP_057294109.1	bromodomain adjacent to zinc finger domain protein 2B-like [Hydractinia symbiolongicarpus]	XP_027059101.1	42.2	2.98e-229	XP_027059101.1 bromodomain adjacent to zinc finger domain protein 2B-like isoform X3 [Pocillopora damicornis]
LOC130622640	XP_057294109.1	bromodomain adjacent to zinc finger domain protein 2B-like [Hydractinia symbiolongicarpus]	XP_020615842.1	42.3	1.91e-228	XP_020615842.1 bromodomain adjacent to zinc finger domain protein 2B-like [Orbicella faveolata]
LOC130622640	XP_057294109.1	bromodomain adjacent to zinc finger domain protein 2B-like [Hydractinia symbiolongicarpus]	XP_028411129.1	41.3	2.41e-222	XP_028411129.1 bromodomain adjacent to zinc finger domain protein 2B-like isoform X1 [Dendronephthya gigantea]
LOC130622640	XP_057294109.1	bromodomain adjacent to zinc finger domain protein 2B-like [Hydractinia symbiolongicarpus]	XP_028411273.1	40.3	4.01e-222	XP_028411273.1 bromodomain adjacent to zinc finger domain protein 2B-like isoform X2 [Dendronephthya gigantea]
LOC130622640	XP_057294109.1	bromodomain adjacent to zinc finger domain protein 2B-like [Hydractinia symbiolongicarpus]	RMX56354.1	40.7	1.8e-212	RMX56354.1 hypothetical protein pdam_00004449 [Pocillopora damicornis]
LOC130622640	XP_057294109.1	bromodomain adjacent to zinc finger domain protein 2B-like [Hydractinia symbiolongicarpus]	XP_031557934.1	40.1	4.79e-196	XP_031557934.1 bromodomain adjacent to zinc finger domain protein 2B-like [Actinia tenebrosa]
LOC130622640	XP_057294109.1	bromodomain adjacent to zinc finger domain protein 2B-like [Hydractinia symbiolongicarpus]	XP_035657884.1	39.1	5.04e-189	XP_035657884.1 bromodomain adjacent to zinc finger domain protein 2B-like isoform X24 [Branchiostoma floridae]
LOC130622640	XP_057294109.1	bromodomain adjacent to zinc finger domain protein 2B-like [Hydractinia symbiolongicarpus]	XP_035657876.1	37.6	1.41e-186	XP_035657876.1 bromodomain adjacent to zinc finger domain protein 2B-like isoform X16 [Branchiostoma floridae]
LOC130622640	XP_057294109.1	bromodomain adjacent to zinc finger domain protein 2B-like [Hydractinia symbiolongicarpus]	XP_035657871.1	35.9	3.41e-186	XP_035657871.1 bromodomain adjacent to zinc finger domain protein 2B-like isoform X11 [Branchiostoma floridae]
LOC130622640	XP_057294109.1	bromodomain adjacent to zinc finger domain protein 2B-like [Hydractinia symbiolongicarpus]	XP_035657882.1	36.4	7.2e-185	XP_035657882.1 bromodomain adjacent to zinc finger domain protein 2B-like isoform X22 [Branchiostoma floridae]
LOC130622640	XP_057294109.1	bromodomain adjacent to zinc finger domain protein 2B-like [Hydractinia symbiolongicarpus]	XP_035657879.1	35.5	1.57e-184	XP_035657879.1 bromodomain adjacent to zinc finger domain protein 2B-like isoform X19 [Branchiostoma floridae]
LOC130622640	XP_057294109.1	bromodomain adjacent to zinc finger domain protein 2B-like [Hydractinia symbiolongicarpus]	XP_019646087.1	37.3	1.96e-184	XP_019646087.1 PREDICTED: bromodomain adjacent to zinc finger domain protein 2B-like isoform X6 [Branchiostoma belcheri]
LOC130622640	XP_057294109.1	bromodomain adjacent to zinc finger domain protein 2B-like [Hydractinia symbiolongicarpus]	XP_019646099.1	39.3	6.48e-184	XP_019646099.1 PREDICTED: bromodomain adjacent to zinc finger domain protein 2B-like isoform X17 [Branchiostoma belcheri]
LOC130622640	XP_057294109.1	bromodomain adjacent to zinc finger domain protein 2B-like [Hydractinia symbiolongicarpus]	XP_012555240.1	38.3	0	XP_012555240.1 PREDICTED: bromodomain adjacent to zinc finger domain protein 2B-like [Hydra vulgaris]
LOC130622640	XP_057294109.1	bromodomain adjacent to zinc finger domain protein 2B-like [Hydractinia symbiolongicarpus]	XP_029202525.1	40.7	6.38e-237	XP_029202525.1 bromodomain adjacent to zinc finger domain protein 2B-like isoform X5 [Acropora millepora]
LOC130622640	XP_057294109.1	bromodomain adjacent to zinc finger domain protein 2B-like [Hydractinia symbiolongicarpus]	XP_029202523.1	40.5	1.72e-236	XP_029202523.1 bromodomain adjacent to zinc finger domain protein 2B-like isoform X3 [Acropora millepora]
LOC130622640	XP_057294109.1	bromodomain adjacent to zinc finger domain protein 2B-like [Hydractinia symbiolongicarpus]	XP_029202524.1	40.7	4.53e-236	XP_029202524.1 bromodomain adjacent to zinc finger domain protein 2B-like isoform X4 [Acropora millepora]
LOC130622640	XP_057294109.1	bromodomain adjacent to zinc finger domain protein 2B-like [Hydractinia symbiolongicarpus]	XP_027059100.1	40.9	1.44e-234	XP_027059100.1 bromodomain adjacent to zinc finger domain protein 2B-like isoform X2 [Pocillopora damicornis]
LOC130622640	XP_057294109.1	bromodomain adjacent to zinc finger domain protein 2B-like [Hydractinia symbiolongicarpus]	XP_029202522.1	40.4	2.66e-232	XP_029202522.1 bromodomain adjacent to zinc finger domain protein 2B-like isoform X2 [Acropora millepora]
LOC130622640	XP_057294109.1	bromodomain adjacent to zinc finger domain protein 2B-like [Hydractinia symbiolongicarpus]	XP_029202521.1	40.4	1.87e-231	XP_029202521.1 bromodomain adjacent to zinc finger domain protein 2B-like isoform X1 [Acropora millepora]
LOC130622640	XP_057294109.1	bromodomain adjacent to zinc finger domain protein 2B-like [Hydractinia symbiolongicarpus]	XP_022779269.1	41.1	2.43e-231	XP_022779269.1 bromodomain adjacent to zinc finger domain protein 2B-like isoform X3 [Stylophora pistillata]
LOC130622640	XP_057294109.1	bromodomain adjacent to zinc finger domain protein 2B-like [Hydractinia symbiolongicarpus]	XP_022779266.1	41.4	2.26e-230	XP_022779266.1 bromodomain adjacent to zinc finger domain protein 2B-like isoform X1 [Stylophora pistillata]
LOC130622640	XP_057294109.1	bromodomain adjacent to zinc finger domain protein 2B-like [Hydractinia symbiolongicarpus]	XP_022779270.1	41.8	2.31e-230	XP_022779270.1 bromodomain adjacent to zinc finger domain protein 2B-like isoform X4 [Stylophora pistillata]
LOC130622640	XP_057294109.1	bromodomain adjacent to zinc finger domain protein 2B-like [Hydractinia symbiolongicarpus]	XP_027059099.1	41.4	8.02e-230	XP_027059099.1 bromodomain adjacent to zinc finger domain protein 2B-like isoform X1 [Pocillopora damicornis]
LOC130622640	XP_057294109.1	bromodomain adjacent to zinc finger domain protein 2B-like [Hydractinia symbiolongicarpus]	XP_022779267.1	41.3	1.52e-229	XP_022779267.1 bromodomain adjacent to zinc finger domain protein 2B-like isoform X2 [Stylophora pistillata]
LOC130622640	XP_057294109.1	bromodomain adjacent to zinc finger domain protein 2B-like [Hydractinia symbiolongicarpus]	XP_027059101.1	42.2	2.98e-229	XP_027059101.1 bromodomain adjacent to zinc finger domain protein 2B-like isoform X3 [Pocillopora damicornis]
LOC130622640	XP_057294109.1	bromodomain adjacent to zinc finger domain protein 2B-like [Hydractinia symbiolongicarpus]	XP_020615842.1	42.3	1.91e-228	XP_020615842.1 bromodomain adjacent to zinc finger domain protein 2B-like [Orbicella faveolata]
LOC130622640	XP_057294109.1	bromodomain adjacent to zinc finger domain protein 2B-like [Hydractinia symbiolongicarpus]	XP_028411129.1	41.3	2.41e-222	XP_028411129.1 bromodomain adjacent to zinc finger domain protein 2B-like isoform X1 [Dendronephthya gigantea]
LOC130622640	XP_057294109.1	bromodomain adjacent to zinc finger domain protein 2B-like [Hydractinia symbiolongicarpus]	XP_028411273.1	40.3	4.01e-222	XP_028411273.1 bromodomain adjacent to zinc finger domain protein 2B-like isoform X2 [Dendronephthya gigantea]
LOC130622640	XP_057294109.1	bromodomain adjacent to zinc finger domain protein 2B-like [Hydractinia symbiolongicarpus]	RMX56354.1	40.7	1.8e-212	RMX56354.1 hypothetical protein pdam_00004449 [Pocillopora damicornis]
LOC130622640	XP_057294109.1	bromodomain adjacent to zinc finger domain protein 2B-like [Hydractinia symbiolongicarpus]	XP_031557934.1	40.1	4.79e-196	XP_031557934.1 bromodomain adjacent to zinc finger domain protein 2B-like [Actinia tenebrosa]
LOC130622640	XP_057294109.1	bromodomain adjacent to zinc finger domain protein 2B-like [Hydractinia symbiolongicarpus]	XP_035657884.1	39.1	5.04e-189	XP_035657884.1 bromodomain adjacent to zinc finger domain protein 2B-like isoform X24 [Branchiostoma floridae]
LOC130622640	XP_057294109.1	bromodomain adjacent to zinc finger domain protein 2B-like [Hydractinia symbiolongicarpus]	XP_035657876.1	37.6	1.41e-186	XP_035657876.1 bromodomain adjacent to zinc finger domain protein 2B-like isoform X16 [Branchiostoma floridae]
LOC130622640	XP_057294109.1	bromodomain adjacent to zinc finger domain protein 2B-like [Hydractinia symbiolongicarpus]	XP_035657871.1	35.9	3.41e-186	XP_035657871.1 bromodomain adjacent to zinc finger domain protein 2B-like isoform X11 [Branchiostoma floridae]
LOC130622640	XP_057294109.1	bromodomain adjacent to zinc finger domain protein 2B-like [Hydractinia symbiolongicarpus]	XP_035657882.1	36.4	7.2e-185	XP_035657882.1 bromodomain adjacent to zinc finger domain protein 2B-like isoform X22 [Branchiostoma floridae]
LOC130622640	XP_057294109.1	bromodomain adjacent to zinc finger domain protein 2B-like [Hydractinia symbiolongicarpus]	XP_035657879.1	35.5	1.57e-184	XP_035657879.1 bromodomain adjacent to zinc finger domain protein 2B-like isoform X19 [Branchiostoma floridae]
LOC130622640	XP_057294109.1	bromodomain adjacent to zinc finger domain protein 2B-like [Hydractinia symbiolongicarpus]	XP_019646087.1	37.3	1.96e-184	XP_019646087.1 PREDICTED: bromodomain adjacent to zinc finger domain protein 2B-like isoform X6 [Branchiostoma belcheri]
LOC130622640	XP_057294109.1	bromodomain adjacent to zinc finger domain protein 2B-like [Hydractinia symbiolongicarpus]	XP_019646099.1	39.3	6.48e-184	XP_019646099.1 PREDICTED: bromodomain adjacent to zinc finger domain protein 2B-like isoform X17 [Branchiostoma belcheri]
LOC130622640	XP_057294109.1	bromodomain adjacent to zinc finger domain protein 2B-like [Hydractinia symbiolongicarpus]	XP_012555240.1	38.3	0	XP_012555240.1 PREDICTED: bromodomain adjacent to zinc finger domain protein 2B-like [Hydra vulgaris]
LOC130622640	XP_057294109.1	bromodomain adjacent to zinc finger domain protein 2B-like [Hydractinia symbiolongicarpus]	XP_029202525.1	40.7	6.38e-237	XP_029202525.1 bromodomain adjacent to zinc finger domain protein 2B-like isoform X5 [Acropora millepora]
LOC130622640	XP_057294109.1	bromodomain adjacent to zinc finger domain protein 2B-like [Hydractinia symbiolongicarpus]	XP_029202523.1	40.5	1.72e-236	XP_029202523.1 bromodomain adjacent to zinc finger domain protein 2B-like isoform X3 [Acropora millepora]
LOC130622640	XP_057294109.1	bromodomain adjacent to zinc finger domain protein 2B-like [Hydractinia symbiolongicarpus]	XP_029202524.1	40.7	4.53e-236	XP_029202524.1 bromodomain adjacent to zinc finger domain protein 2B-like isoform X4 [Acropora millepora]
LOC130622640	XP_057294109.1	bromodomain adjacent to zinc finger domain protein 2B-like [Hydractinia symbiolongicarpus]	XP_027059100.1	40.9	1.44e-234	XP_027059100.1 bromodomain adjacent to zinc finger domain protein 2B-like isoform X2 [Pocillopora damicornis]
LOC130622640	XP_057294109.1	bromodomain adjacent to zinc finger domain protein 2B-like [Hydractinia symbiolongicarpus]	XP_029202522.1	40.4	2.66e-232	XP_029202522.1 bromodomain adjacent to zinc finger domain protein 2B-like isoform X2 [Acropora millepora]
LOC130622640	XP_057294109.1	bromodomain adjacent to zinc finger domain protein 2B-like [Hydractinia symbiolongicarpus]	XP_029202521.1	40.4	1.87e-231	XP_029202521.1 bromodomain adjacent to zinc finger domain protein 2B-like isoform X1 [Acropora millepora]
LOC130622640	XP_057294109.1	bromodomain adjacent to zinc finger domain protein 2B-like [Hydractinia symbiolongicarpus]	XP_022779269.1	41.1	2.43e-231	XP_022779269.1 bromodomain adjacent to zinc finger domain protein 2B-like isoform X3 [Stylophora pistillata]
LOC130622640	XP_057294109.1	bromodomain adjacent to zinc finger domain protein 2B-like [Hydractinia symbiolongicarpus]	XP_022779266.1	41.4	2.26e-230	XP_022779266.1 bromodomain adjacent to zinc finger domain protein 2B-like isoform X1 [Stylophora pistillata]
LOC130622640	XP_057294109.1	bromodomain adjacent to zinc finger domain protein 2B-like [Hydractinia symbiolongicarpus]	XP_022779270.1	41.8	2.31e-230	XP_022779270.1 bromodomain adjacent to zinc finger domain protein 2B-like isoform X4 [Stylophora pistillata]
LOC130622640	XP_057294109.1	bromodomain adjacent to zinc finger domain protein 2B-like [Hydractinia symbiolongicarpus]	XP_027059099.1	41.4	8.02e-230	XP_027059099.1 bromodomain adjacent to zinc finger domain protein 2B-like isoform X1 [Pocillopora damicornis]
LOC130622640	XP_057294109.1	bromodomain adjacent to zinc finger domain protein 2B-like [Hydractinia symbiolongicarpus]	XP_022779267.1	41.3	1.52e-229	XP_022779267.1 bromodomain adjacent to zinc finger domain protein 2B-like isoform X2 [Stylophora pistillata]
LOC130622640	XP_057294109.1	bromodomain adjacent to zinc finger domain protein 2B-like [Hydractinia symbiolongicarpus]	XP_027059101.1	42.2	2.98e-229	XP_027059101.1 bromodomain adjacent to zinc finger domain protein 2B-like isoform X3 [Pocillopora damicornis]
LOC130622640	XP_057294109.1	bromodomain adjacent to zinc finger domain protein 2B-like [Hydractinia symbiolongicarpus]	XP_020615842.1	42.3	1.91e-228	XP_020615842.1 bromodomain adjacent to zinc finger domain protein 2B-like [Orbicella faveolata]
LOC130622640	XP_057294109.1	bromodomain adjacent to zinc finger domain protein 2B-like [Hydractinia symbiolongicarpus]	XP_028411129.1	41.3	2.41e-222	XP_028411129.1 bromodomain adjacent to zinc finger domain protein 2B-like isoform X1 [Dendronephthya gigantea]
LOC130622640	XP_057294109.1	bromodomain adjacent to zinc finger domain protein 2B-like [Hydractinia symbiolongicarpus]	XP_028411273.1	40.3	4.01e-222	XP_028411273.1 bromodomain adjacent to zinc finger domain protein 2B-like isoform X2 [Dendronephthya gigantea]
LOC130622640	XP_057294109.1	bromodomain adjacent to zinc finger domain protein 2B-like [Hydractinia symbiolongicarpus]	RMX56354.1	40.7	1.8e-212	RMX56354.1 hypothetical protein pdam_00004449 [Pocillopora damicornis]
LOC130622640	XP_057294109.1	bromodomain adjacent to zinc finger domain protein 2B-like [Hydractinia symbiolongicarpus]	XP_031557934.1	40.1	4.79e-196	XP_031557934.1 bromodomain adjacent to zinc finger domain protein 2B-like [Actinia tenebrosa]
LOC130622640	XP_057294109.1	bromodomain adjacent to zinc finger domain protein 2B-like [Hydractinia symbiolongicarpus]	XP_035657884.1	39.1	5.04e-189	XP_035657884.1 bromodomain adjacent to zinc finger domain protein 2B-like isoform X24 [Branchiostoma floridae]
LOC130622640	XP_057294109.1	bromodomain adjacent to zinc finger domain protein 2B-like [Hydractinia symbiolongicarpus]	XP_035657876.1	37.6	1.41e-186	XP_035657876.1 bromodomain adjacent to zinc finger domain protein 2B-like isoform X16 [Branchiostoma floridae]
LOC130622640	XP_057294109.1	bromodomain adjacent to zinc finger domain protein 2B-like [Hydractinia symbiolongicarpus]	XP_035657871.1	35.9	3.41e-186	XP_035657871.1 bromodomain adjacent to zinc finger domain protein 2B-like isoform X11 [Branchiostoma floridae]
LOC130622640	XP_057294109.1	bromodomain adjacent to zinc finger domain protein 2B-like [Hydractinia symbiolongicarpus]	XP_035657882.1	36.4	7.2e-185	XP_035657882.1 bromodomain adjacent to zinc finger domain protein 2B-like isoform X22 [Branchiostoma floridae]
LOC130622640	XP_057294109.1	bromodomain adjacent to zinc finger domain protein 2B-like [Hydractinia symbiolongicarpus]	XP_035657879.1	35.5	1.57e-184	XP_035657879.1 bromodomain adjacent to zinc finger domain protein 2B-like isoform X19 [Branchiostoma floridae]
LOC130622640	XP_057294109.1	bromodomain adjacent to zinc finger domain protein 2B-like [Hydractinia symbiolongicarpus]	XP_019646087.1	37.3	1.96e-184	XP_019646087.1 PREDICTED: bromodomain adjacent to zinc finger domain protein 2B-like isoform X6 [Branchiostoma belcheri]
LOC130622640	XP_057294109.1	bromodomain adjacent to zinc finger domain protein 2B-like [Hydractinia symbiolongicarpus]	XP_019646099.1	39.3	6.48e-184	XP_019646099.1 PREDICTED: bromodomain adjacent to zinc finger domain protein 2B-like isoform X17 [Branchiostoma belcheri]
LOC130622640	XP_057294109.1	bromodomain adjacent to zinc finger domain protein 2B-like [Hydractinia symbiolongicarpus]	XP_012555240.1	38.3	0	XP_012555240.1 PREDICTED: bromodomain adjacent to zinc finger domain protein 2B-like [Hydra vulgaris]
LOC130622640	XP_057294109.1	bromodomain adjacent to zinc finger domain protein 2B-like [Hydractinia symbiolongicarpus]	XP_029202525.1	40.7	6.38e-237	XP_029202525.1 bromodomain adjacent to zinc finger domain protein 2B-like isoform X5 [Acropora millepora]
LOC130622640	XP_057294109.1	bromodomain adjacent to zinc finger domain protein 2B-like [Hydractinia symbiolongicarpus]	XP_029202523.1	40.5	1.72e-236	XP_029202523.1 bromodomain adjacent to zinc finger domain protein 2B-like isoform X3 [Acropora millepora]
LOC130622640	XP_057294109.1	bromodomain adjacent to zinc finger domain protein 2B-like [Hydractinia symbiolongicarpus]	XP_029202524.1	40.7	4.53e-236	XP_029202524.1 bromodomain adjacent to zinc finger domain protein 2B-like isoform X4 [Acropora millepora]
LOC130622640	XP_057294109.1	bromodomain adjacent to zinc finger domain protein 2B-like [Hydractinia symbiolongicarpus]	XP_027059100.1	40.9	1.44e-234	XP_027059100.1 bromodomain adjacent to zinc finger domain protein 2B-like isoform X2 [Pocillopora damicornis]
LOC130622640	XP_057294109.1	bromodomain adjacent to zinc finger domain protein 2B-like [Hydractinia symbiolongicarpus]	XP_029202522.1	40.4	2.66e-232	XP_029202522.1 bromodomain adjacent to zinc finger domain protein 2B-like isoform X2 [Acropora millepora]
LOC130622640	XP_057294109.1	bromodomain adjacent to zinc finger domain protein 2B-like [Hydractinia symbiolongicarpus]	XP_029202521.1	40.4	1.87e-231	XP_029202521.1 bromodomain adjacent to zinc finger domain protein 2B-like isoform X1 [Acropora millepora]
LOC130622640	XP_057294109.1	bromodomain adjacent to zinc finger domain protein 2B-like [Hydractinia symbiolongicarpus]	XP_022779269.1	41.1	2.43e-231	XP_022779269.1 bromodomain adjacent to zinc finger domain protein 2B-like isoform X3 [Stylophora pistillata]
LOC130622640	XP_057294109.1	bromodomain adjacent to zinc finger domain protein 2B-like [Hydractinia symbiolongicarpus]	XP_022779266.1	41.4	2.26e-230	XP_022779266.1 bromodomain adjacent to zinc finger domain protein 2B-like isoform X1 [Stylophora pistillata]
LOC130622640	XP_057294109.1	bromodomain adjacent to zinc finger domain protein 2B-like [Hydractinia symbiolongicarpus]	XP_022779270.1	41.8	2.31e-230	XP_022779270.1 bromodomain adjacent to zinc finger domain protein 2B-like isoform X4 [Stylophora pistillata]
LOC130622640	XP_057294109.1	bromodomain adjacent to zinc finger domain protein 2B-like [Hydractinia symbiolongicarpus]	XP_027059099.1	41.4	8.02e-230	XP_027059099.1 bromodomain adjacent to zinc finger domain protein 2B-like isoform X1 [Pocillopora damicornis]
LOC130622640	XP_057294109.1	bromodomain adjacent to zinc finger domain protein 2B-like [Hydractinia symbiolongicarpus]	XP_022779267.1	41.3	1.52e-229	XP_022779267.1 bromodomain adjacent to zinc finger domain protein 2B-like isoform X2 [Stylophora pistillata]
LOC130622640	XP_057294109.1	bromodomain adjacent to zinc finger domain protein 2B-like [Hydractinia symbiolongicarpus]	XP_027059101.1	42.2	2.98e-229	XP_027059101.1 bromodomain adjacent to zinc finger domain protein 2B-like isoform X3 [Pocillopora damicornis]
LOC130622640	XP_057294109.1	bromodomain adjacent to zinc finger domain protein 2B-like [Hydractinia symbiolongicarpus]	XP_020615842.1	42.3	1.91e-228	XP_020615842.1 bromodomain adjacent to zinc finger domain protein 2B-like [Orbicella faveolata]
LOC130622640	XP_057294109.1	bromodomain adjacent to zinc finger domain protein 2B-like [Hydractinia symbiolongicarpus]	XP_028411129.1	41.3	2.41e-222	XP_028411129.1 bromodomain adjacent to zinc finger domain protein 2B-like isoform X1 [Dendronephthya gigantea]
LOC130622640	XP_057294109.1	bromodomain adjacent to zinc finger domain protein 2B-like [Hydractinia symbiolongicarpus]	XP_028411273.1	40.3	4.01e-222	XP_028411273.1 bromodomain adjacent to zinc finger domain protein 2B-like isoform X2 [Dendronephthya gigantea]
LOC130622640	XP_057294109.1	bromodomain adjacent to zinc finger domain protein 2B-like [Hydractinia symbiolongicarpus]	RMX56354.1	40.7	1.8e-212	RMX56354.1 hypothetical protein pdam_00004449 [Pocillopora damicornis]
LOC130622640	XP_057294109.1	bromodomain adjacent to zinc finger domain protein 2B-like [Hydractinia symbiolongicarpus]	XP_031557934.1	40.1	4.79e-196	XP_031557934.1 bromodomain adjacent to zinc finger domain protein 2B-like [Actinia tenebrosa]
LOC130622640	XP_057294109.1	bromodomain adjacent to zinc finger domain protein 2B-like [Hydractinia symbiolongicarpus]	XP_035657884.1	39.1	5.04e-189	XP_035657884.1 bromodomain adjacent to zinc finger domain protein 2B-like isoform X24 [Branchiostoma floridae]
LOC130622640	XP_057294109.1	bromodomain adjacent to zinc finger domain protein 2B-like [Hydractinia symbiolongicarpus]	XP_035657876.1	37.6	1.41e-186	XP_035657876.1 bromodomain adjacent to zinc finger domain protein 2B-like isoform X16 [Branchiostoma floridae]
LOC130622640	XP_057294109.1	bromodomain adjacent to zinc finger domain protein 2B-like [Hydractinia symbiolongicarpus]	XP_035657871.1	35.9	3.41e-186	XP_035657871.1 bromodomain adjacent to zinc finger domain protein 2B-like isoform X11 [Branchiostoma floridae]
LOC130622640	XP_057294109.1	bromodomain adjacent to zinc finger domain protein 2B-like [Hydractinia symbiolongicarpus]	XP_035657882.1	36.4	7.2e-185	XP_035657882.1 bromodomain adjacent to zinc finger domain protein 2B-like isoform X22 [Branchiostoma floridae]
LOC130622640	XP_057294109.1	bromodomain adjacent to zinc finger domain protein 2B-like [Hydractinia symbiolongicarpus]	XP_035657879.1	35.5	1.57e-184	XP_035657879.1 bromodomain adjacent to zinc finger domain protein 2B-like isoform X19 [Branchiostoma floridae]
LOC130622640	XP_057294109.1	bromodomain adjacent to zinc finger domain protein 2B-like [Hydractinia symbiolongicarpus]	XP_019646087.1	37.3	1.96e-184	XP_019646087.1 PREDICTED: bromodomain adjacent to zinc finger domain protein 2B-like isoform X6 [Branchiostoma belcheri]
LOC130622640	XP_057294109.1	bromodomain adjacent to zinc finger domain protein 2B-like [Hydractinia symbiolongicarpus]	XP_019646099.1	39.3	6.48e-184	XP_019646099.1 PREDICTED: bromodomain adjacent to zinc finger domain protein 2B-like isoform X17 [Branchiostoma belcheri]
LOC130622640	XP_057294109.1	bromodomain adjacent to zinc finger domain protein 2B-like [Hydractinia symbiolongicarpus]	XP_012555240.1	38.3	0	XP_012555240.1 PREDICTED: bromodomain adjacent to zinc finger domain protein 2B-like [Hydra vulgaris]
LOC130622640	XP_057294109.1	bromodomain adjacent to zinc finger domain protein 2B-like [Hydractinia symbiolongicarpus]	XP_029202525.1	40.7	6.38e-237	XP_029202525.1 bromodomain adjacent to zinc finger domain protein 2B-like isoform X5 [Acropora millepora]
LOC130622640	XP_057294109.1	bromodomain adjacent to zinc finger domain protein 2B-like [Hydractinia symbiolongicarpus]	XP_029202523.1	40.5	1.72e-236	XP_029202523.1 bromodomain adjacent to zinc finger domain protein 2B-like isoform X3 [Acropora millepora]
LOC130622640	XP_057294109.1	bromodomain adjacent to zinc finger domain protein 2B-like [Hydractinia symbiolongicarpus]	XP_029202524.1	40.7	4.53e-236	XP_029202524.1 bromodomain adjacent to zinc finger domain protein 2B-like isoform X4 [Acropora millepora]
LOC130622640	XP_057294109.1	bromodomain adjacent to zinc finger domain protein 2B-like [Hydractinia symbiolongicarpus]	XP_027059100.1	40.9	1.44e-234	XP_027059100.1 bromodomain adjacent to zinc finger domain protein 2B-like isoform X2 [Pocillopora damicornis]
LOC130622640	XP_057294109.1	bromodomain adjacent to zinc finger domain protein 2B-like [Hydractinia symbiolongicarpus]	XP_029202522.1	40.4	2.66e-232	XP_029202522.1 bromodomain adjacent to zinc finger domain protein 2B-like isoform X2 [Acropora millepora]
LOC130622640	XP_057294109.1	bromodomain adjacent to zinc finger domain protein 2B-like [Hydractinia symbiolongicarpus]	XP_029202521.1	40.4	1.87e-231	XP_029202521.1 bromodomain adjacent to zinc finger domain protein 2B-like isoform X1 [Acropora millepora]
LOC130622640	XP_057294109.1	bromodomain adjacent to zinc finger domain protein 2B-like [Hydractinia symbiolongicarpus]	XP_022779269.1	41.1	2.43e-231	XP_022779269.1 bromodomain adjacent to zinc finger domain protein 2B-like isoform X3 [Stylophora pistillata]
LOC130622640	XP_057294109.1	bromodomain adjacent to zinc finger domain protein 2B-like [Hydractinia symbiolongicarpus]	XP_022779266.1	41.4	2.26e-230	XP_022779266.1 bromodomain adjacent to zinc finger domain protein 2B-like isoform X1 [Stylophora pistillata]
LOC130622640	XP_057294109.1	bromodomain adjacent to zinc finger domain protein 2B-like [Hydractinia symbiolongicarpus]	XP_022779270.1	41.8	2.31e-230	XP_022779270.1 bromodomain adjacent to zinc finger domain protein 2B-like isoform X4 [Stylophora pistillata]
LOC130622640	XP_057294109.1	bromodomain adjacent to zinc finger domain protein 2B-like [Hydractinia symbiolongicarpus]	XP_027059099.1	41.4	8.02e-230	XP_027059099.1 bromodomain adjacent to zinc finger domain protein 2B-like isoform X1 [Pocillopora damicornis]
LOC130622640	XP_057294109.1	bromodomain adjacent to zinc finger domain protein 2B-like [Hydractinia symbiolongicarpus]	XP_022779267.1	41.3	1.52e-229	XP_022779267.1 bromodomain adjacent to zinc finger domain protein 2B-like isoform X2 [Stylophora pistillata]
LOC130622640	XP_057294109.1	bromodomain adjacent to zinc finger domain protein 2B-like [Hydractinia symbiolongicarpus]	XP_027059101.1	42.2	2.98e-229	XP_027059101.1 bromodomain adjacent to zinc finger domain protein 2B-like isoform X3 [Pocillopora damicornis]
LOC130622640	XP_057294109.1	bromodomain adjacent to zinc finger domain protein 2B-like [Hydractinia symbiolongicarpus]	XP_020615842.1	42.3	1.91e-228	XP_020615842.1 bromodomain adjacent to zinc finger domain protein 2B-like [Orbicella faveolata]
LOC130622640	XP_057294109.1	bromodomain adjacent to zinc finger domain protein 2B-like [Hydractinia symbiolongicarpus]	XP_028411129.1	41.3	2.41e-222	XP_028411129.1 bromodomain adjacent to zinc finger domain protein 2B-like isoform X1 [Dendronephthya gigantea]
LOC130622640	XP_057294109.1	bromodomain adjacent to zinc finger domain protein 2B-like [Hydractinia symbiolongicarpus]	XP_028411273.1	40.3	4.01e-222	XP_028411273.1 bromodomain adjacent to zinc finger domain protein 2B-like isoform X2 [Dendronephthya gigantea]
LOC130622640	XP_057294109.1	bromodomain adjacent to zinc finger domain protein 2B-like [Hydractinia symbiolongicarpus]	RMX56354.1	40.7	1.8e-212	RMX56354.1 hypothetical protein pdam_00004449 [Pocillopora damicornis]
LOC130622640	XP_057294109.1	bromodomain adjacent to zinc finger domain protein 2B-like [Hydractinia symbiolongicarpus]	XP_031557934.1	40.1	4.79e-196	XP_031557934.1 bromodomain adjacent to zinc finger domain protein 2B-like [Actinia tenebrosa]
LOC130622640	XP_057294109.1	bromodomain adjacent to zinc finger domain protein 2B-like [Hydractinia symbiolongicarpus]	XP_035657884.1	39.1	5.04e-189	XP_035657884.1 bromodomain adjacent to zinc finger domain protein 2B-like isoform X24 [Branchiostoma floridae]
LOC130622640	XP_057294109.1	bromodomain adjacent to zinc finger domain protein 2B-like [Hydractinia symbiolongicarpus]	XP_035657876.1	37.6	1.41e-186	XP_035657876.1 bromodomain adjacent to zinc finger domain protein 2B-like isoform X16 [Branchiostoma floridae]
LOC130622640	XP_057294109.1	bromodomain adjacent to zinc finger domain protein 2B-like [Hydractinia symbiolongicarpus]	XP_035657871.1	35.9	3.41e-186	XP_035657871.1 bromodomain adjacent to zinc finger domain protein 2B-like isoform X11 [Branchiostoma floridae]
LOC130622640	XP_057294109.1	bromodomain adjacent to zinc finger domain protein 2B-like [Hydractinia symbiolongicarpus]	XP_035657882.1	36.4	7.2e-185	XP_035657882.1 bromodomain adjacent to zinc finger domain protein 2B-like isoform X22 [Branchiostoma floridae]
LOC130622640	XP_057294109.1	bromodomain adjacent to zinc finger domain protein 2B-like [Hydractinia symbiolongicarpus]	XP_035657879.1	35.5	1.57e-184	XP_035657879.1 bromodomain adjacent to zinc finger domain protein 2B-like isoform X19 [Branchiostoma floridae]
LOC130622640	XP_057294109.1	bromodomain adjacent to zinc finger domain protein 2B-like [Hydractinia symbiolongicarpus]	XP_019646087.1	37.3	1.96e-184	XP_019646087.1 PREDICTED: bromodomain adjacent to zinc finger domain protein 2B-like isoform X6 [Branchiostoma belcheri]
LOC130622640	XP_057294109.1	bromodomain adjacent to zinc finger domain protein 2B-like [Hydractinia symbiolongicarpus]	XP_019646099.1	39.3	6.48e-184	XP_019646099.1 PREDICTED: bromodomain adjacent to zinc finger domain protein 2B-like isoform X17 [Branchiostoma belcheri]
LOC130622640	XP_057294109.1	bromodomain adjacent to zinc finger domain protein 2B-like [Hydractinia symbiolongicarpus]	XP_012555240.1	38.3	0	XP_012555240.1 PREDICTED: bromodomain adjacent to zinc finger domain protein 2B-like [Hydra vulgaris]
LOC130622640	XP_057294109.1	bromodomain adjacent to zinc finger domain protein 2B-like [Hydractinia symbiolongicarpus]	XP_029202525.1	40.7	6.38e-237	XP_029202525.1 bromodomain adjacent to zinc finger domain protein 2B-like isoform X5 [Acropora millepora]
LOC130622640	XP_057294109.1	bromodomain adjacent to zinc finger domain protein 2B-like [Hydractinia symbiolongicarpus]	XP_029202523.1	40.5	1.72e-236	XP_029202523.1 bromodomain adjacent to zinc finger domain protein 2B-like isoform X3 [Acropora millepora]
LOC130622640	XP_057294109.1	bromodomain adjacent to zinc finger domain protein 2B-like [Hydractinia symbiolongicarpus]	XP_029202524.1	40.7	4.53e-236	XP_029202524.1 bromodomain adjacent to zinc finger domain protein 2B-like isoform X4 [Acropora millepora]
LOC130622640	XP_057294109.1	bromodomain adjacent to zinc finger domain protein 2B-like [Hydractinia symbiolongicarpus]	XP_027059100.1	40.9	1.44e-234	XP_027059100.1 bromodomain adjacent to zinc finger domain protein 2B-like isoform X2 [Pocillopora damicornis]
LOC130622640	XP_057294109.1	bromodomain adjacent to zinc finger domain protein 2B-like [Hydractinia symbiolongicarpus]	XP_029202522.1	40.4	2.66e-232	XP_029202522.1 bromodomain adjacent to zinc finger domain protein 2B-like isoform X2 [Acropora millepora]
LOC130622640	XP_057294109.1	bromodomain adjacent to zinc finger domain protein 2B-like [Hydractinia symbiolongicarpus]	XP_029202521.1	40.4	1.87e-231	XP_029202521.1 bromodomain adjacent to zinc finger domain protein 2B-like isoform X1 [Acropora millepora]
LOC130622640	XP_057294109.1	bromodomain adjacent to zinc finger domain protein 2B-like [Hydractinia symbiolongicarpus]	XP_022779269.1	41.1	2.43e-231	XP_022779269.1 bromodomain adjacent to zinc finger domain protein 2B-like isoform X3 [Stylophora pistillata]
LOC130622640	XP_057294109.1	bromodomain adjacent to zinc finger domain protein 2B-like [Hydractinia symbiolongicarpus]	XP_022779266.1	41.4	2.26e-230	XP_022779266.1 bromodomain adjacent to zinc finger domain protein 2B-like isoform X1 [Stylophora pistillata]
LOC130622640	XP_057294109.1	bromodomain adjacent to zinc finger domain protein 2B-like [Hydractinia symbiolongicarpus]	XP_022779270.1	41.8	2.31e-230	XP_022779270.1 bromodomain adjacent to zinc finger domain protein 2B-like isoform X4 [Stylophora pistillata]
LOC130622640	XP_057294109.1	bromodomain adjacent to zinc finger domain protein 2B-like [Hydractinia symbiolongicarpus]	XP_027059099.1	41.4	8.02e-230	XP_027059099.1 bromodomain adjacent to zinc finger domain protein 2B-like isoform X1 [Pocillopora damicornis]
LOC130622640	XP_057294109.1	bromodomain adjacent to zinc finger domain protein 2B-like [Hydractinia symbiolongicarpus]	XP_022779267.1	41.3	1.52e-229	XP_022779267.1 bromodomain adjacent to zinc finger domain protein 2B-like isoform X2 [Stylophora pistillata]
LOC130622640	XP_057294109.1	bromodomain adjacent to zinc finger domain protein 2B-like [Hydractinia symbiolongicarpus]	XP_027059101.1	42.2	2.98e-229	XP_027059101.1 bromodomain adjacent to zinc finger domain protein 2B-like isoform X3 [Pocillopora damicornis]
LOC130622640	XP_057294109.1	bromodomain adjacent to zinc finger domain protein 2B-like [Hydractinia symbiolongicarpus]	XP_020615842.1	42.3	1.91e-228	XP_020615842.1 bromodomain adjacent to zinc finger domain protein 2B-like [Orbicella faveolata]
LOC130622640	XP_057294109.1	bromodomain adjacent to zinc finger domain protein 2B-like [Hydractinia symbiolongicarpus]	XP_028411129.1	41.3	2.41e-222	XP_028411129.1 bromodomain adjacent to zinc finger domain protein 2B-like isoform X1 [Dendronephthya gigantea]
LOC130622640	XP_057294109.1	bromodomain adjacent to zinc finger domain protein 2B-like [Hydractinia symbiolongicarpus]	XP_028411273.1	40.3	4.01e-222	XP_028411273.1 bromodomain adjacent to zinc finger domain protein 2B-like isoform X2 [Dendronephthya gigantea]
LOC130622640	XP_057294109.1	bromodomain adjacent to zinc finger domain protein 2B-like [Hydractinia symbiolongicarpus]	RMX56354.1	40.7	1.8e-212	RMX56354.1 hypothetical protein pdam_00004449 [Pocillopora damicornis]
LOC130622640	XP_057294109.1	bromodomain adjacent to zinc finger domain protein 2B-like [Hydractinia symbiolongicarpus]	XP_031557934.1	40.1	4.79e-196	XP_031557934.1 bromodomain adjacent to zinc finger domain protein 2B-like [Actinia tenebrosa]
LOC130622640	XP_057294109.1	bromodomain adjacent to zinc finger domain protein 2B-like [Hydractinia symbiolongicarpus]	XP_035657884.1	39.1	5.04e-189	XP_035657884.1 bromodomain adjacent to zinc finger domain protein 2B-like isoform X24 [Branchiostoma floridae]
LOC130622640	XP_057294109.1	bromodomain adjacent to zinc finger domain protein 2B-like [Hydractinia symbiolongicarpus]	XP_035657876.1	37.6	1.41e-186	XP_035657876.1 bromodomain adjacent to zinc finger domain protein 2B-like isoform X16 [Branchiostoma floridae]
LOC130622640	XP_057294109.1	bromodomain adjacent to zinc finger domain protein 2B-like [Hydractinia symbiolongicarpus]	XP_035657871.1	35.9	3.41e-186	XP_035657871.1 bromodomain adjacent to zinc finger domain protein 2B-like isoform X11 [Branchiostoma floridae]
LOC130622640	XP_057294109.1	bromodomain adjacent to zinc finger domain protein 2B-like [Hydractinia symbiolongicarpus]	XP_035657882.1	36.4	7.2e-185	XP_035657882.1 bromodomain adjacent to zinc finger domain protein 2B-like isoform X22 [Branchiostoma floridae]
LOC130622640	XP_057294109.1	bromodomain adjacent to zinc finger domain protein 2B-like [Hydractinia symbiolongicarpus]	XP_035657879.1	35.5	1.57e-184	XP_035657879.1 bromodomain adjacent to zinc finger domain protein 2B-like isoform X19 [Branchiostoma floridae]
LOC130622640	XP_057294109.1	bromodomain adjacent to zinc finger domain protein 2B-like [Hydractinia symbiolongicarpus]	XP_019646087.1	37.3	1.96e-184	XP_019646087.1 PREDICTED: bromodomain adjacent to zinc finger domain protein 2B-like isoform X6 [Branchiostoma belcheri]
LOC130622640	XP_057294109.1	bromodomain adjacent to zinc finger domain protein 2B-like [Hydractinia symbiolongicarpus]	XP_019646099.1	39.3	6.48e-184	XP_019646099.1 PREDICTED: bromodomain adjacent to zinc finger domain protein 2B-like isoform X17 [Branchiostoma belcheri]
LOC130622640	XP_057294109.1	bromodomain adjacent to zinc finger domain protein 2B-like [Hydractinia symbiolongicarpus]	XP_012555240.1	38.3	0	XP_012555240.1 PREDICTED: bromodomain adjacent to zinc finger domain protein 2B-like [Hydra vulgaris]
LOC130622640	XP_057294109.1	bromodomain adjacent to zinc finger domain protein 2B-like [Hydractinia symbiolongicarpus]	XP_029202525.1	40.7	6.38e-237	XP_029202525.1 bromodomain adjacent to zinc finger domain protein 2B-like isoform X5 [Acropora millepora]
LOC130622640	XP_057294109.1	bromodomain adjacent to zinc finger domain protein 2B-like [Hydractinia symbiolongicarpus]	XP_029202523.1	40.5	1.72e-236	XP_029202523.1 bromodomain adjacent to zinc finger domain protein 2B-like isoform X3 [Acropora millepora]
LOC130622640	XP_057294109.1	bromodomain adjacent to zinc finger domain protein 2B-like [Hydractinia symbiolongicarpus]	XP_029202524.1	40.7	4.53e-236	XP_029202524.1 bromodomain adjacent to zinc finger domain protein 2B-like isoform X4 [Acropora millepora]
LOC130622640	XP_057294109.1	bromodomain adjacent to zinc finger domain protein 2B-like [Hydractinia symbiolongicarpus]	XP_027059100.1	40.9	1.44e-234	XP_027059100.1 bromodomain adjacent to zinc finger domain protein 2B-like isoform X2 [Pocillopora damicornis]
LOC130622640	XP_057294109.1	bromodomain adjacent to zinc finger domain protein 2B-like [Hydractinia symbiolongicarpus]	XP_029202522.1	40.4	2.66e-232	XP_029202522.1 bromodomain adjacent to zinc finger domain protein 2B-like isoform X2 [Acropora millepora]
LOC130622640	XP_057294109.1	bromodomain adjacent to zinc finger domain protein 2B-like [Hydractinia symbiolongicarpus]	XP_029202521.1	40.4	1.87e-231	XP_029202521.1 bromodomain adjacent to zinc finger domain protein 2B-like isoform X1 [Acropora millepora]
LOC130622640	XP_057294109.1	bromodomain adjacent to zinc finger domain protein 2B-like [Hydractinia symbiolongicarpus]	XP_022779269.1	41.1	2.43e-231	XP_022779269.1 bromodomain adjacent to zinc finger domain protein 2B-like isoform X3 [Stylophora pistillata]
LOC130622640	XP_057294109.1	bromodomain adjacent to zinc finger domain protein 2B-like [Hydractinia symbiolongicarpus]	XP_022779266.1	41.4	2.26e-230	XP_022779266.1 bromodomain adjacent to zinc finger domain protein 2B-like isoform X1 [Stylophora pistillata]
LOC130622640	XP_057294109.1	bromodomain adjacent to zinc finger domain protein 2B-like [Hydractinia symbiolongicarpus]	XP_022779270.1	41.8	2.31e-230	XP_022779270.1 bromodomain adjacent to zinc finger domain protein 2B-like isoform X4 [Stylophora pistillata]
LOC130622640	XP_057294109.1	bromodomain adjacent to zinc finger domain protein 2B-like [Hydractinia symbiolongicarpus]	XP_027059099.1	41.4	8.02e-230	XP_027059099.1 bromodomain adjacent to zinc finger domain protein 2B-like isoform X1 [Pocillopora damicornis]
LOC130622640	XP_057294109.1	bromodomain adjacent to zinc finger domain protein 2B-like [Hydractinia symbiolongicarpus]	XP_022779267.1	41.3	1.52e-229	XP_022779267.1 bromodomain adjacent to zinc finger domain protein 2B-like isoform X2 [Stylophora pistillata]
LOC130622640	XP_057294109.1	bromodomain adjacent to zinc finger domain protein 2B-like [Hydractinia symbiolongicarpus]	XP_027059101.1	42.2	2.98e-229	XP_027059101.1 bromodomain adjacent to zinc finger domain protein 2B-like isoform X3 [Pocillopora damicornis]
LOC130622640	XP_057294109.1	bromodomain adjacent to zinc finger domain protein 2B-like [Hydractinia symbiolongicarpus]	XP_020615842.1	42.3	1.91e-228	XP_020615842.1 bromodomain adjacent to zinc finger domain protein 2B-like [Orbicella faveolata]
LOC130622640	XP_057294109.1	bromodomain adjacent to zinc finger domain protein 2B-like [Hydractinia symbiolongicarpus]	XP_028411129.1	41.3	2.41e-222	XP_028411129.1 bromodomain adjacent to zinc finger domain protein 2B-like isoform X1 [Dendronephthya gigantea]
LOC130622640	XP_057294109.1	bromodomain adjacent to zinc finger domain protein 2B-like [Hydractinia symbiolongicarpus]	XP_028411273.1	40.3	4.01e-222	XP_028411273.1 bromodomain adjacent to zinc finger domain protein 2B-like isoform X2 [Dendronephthya gigantea]
LOC130622640	XP_057294109.1	bromodomain adjacent to zinc finger domain protein 2B-like [Hydractinia symbiolongicarpus]	RMX56354.1	40.7	1.8e-212	RMX56354.1 hypothetical protein pdam_00004449 [Pocillopora damicornis]
LOC130622640	XP_057294109.1	bromodomain adjacent to zinc finger domain protein 2B-like [Hydractinia symbiolongicarpus]	XP_031557934.1	40.1	4.79e-196	XP_031557934.1 bromodomain adjacent to zinc finger domain protein 2B-like [Actinia tenebrosa]
LOC130622640	XP_057294109.1	bromodomain adjacent to zinc finger domain protein 2B-like [Hydractinia symbiolongicarpus]	XP_035657884.1	39.1	5.04e-189	XP_035657884.1 bromodomain adjacent to zinc finger domain protein 2B-like isoform X24 [Branchiostoma floridae]
LOC130622640	XP_057294109.1	bromodomain adjacent to zinc finger domain protein 2B-like [Hydractinia symbiolongicarpus]	XP_035657876.1	37.6	1.41e-186	XP_035657876.1 bromodomain adjacent to zinc finger domain protein 2B-like isoform X16 [Branchiostoma floridae]
LOC130622640	XP_057294109.1	bromodomain adjacent to zinc finger domain protein 2B-like [Hydractinia symbiolongicarpus]	XP_035657871.1	35.9	3.41e-186	XP_035657871.1 bromodomain adjacent to zinc finger domain protein 2B-like isoform X11 [Branchiostoma floridae]
LOC130622640	XP_057294109.1	bromodomain adjacent to zinc finger domain protein 2B-like [Hydractinia symbiolongicarpus]	XP_035657882.1	36.4	7.2e-185	XP_035657882.1 bromodomain adjacent to zinc finger domain protein 2B-like isoform X22 [Branchiostoma floridae]
LOC130622640	XP_057294109.1	bromodomain adjacent to zinc finger domain protein 2B-like [Hydractinia symbiolongicarpus]	XP_035657879.1	35.5	1.57e-184	XP_035657879.1 bromodomain adjacent to zinc finger domain protein 2B-like isoform X19 [Branchiostoma floridae]
LOC130622640	XP_057294109.1	bromodomain adjacent to zinc finger domain protein 2B-like [Hydractinia symbiolongicarpus]	XP_019646087.1	37.3	1.96e-184	XP_019646087.1 PREDICTED: bromodomain adjacent to zinc finger domain protein 2B-like isoform X6 [Branchiostoma belcheri]
LOC130622640	XP_057294109.1	bromodomain adjacent to zinc finger domain protein 2B-like [Hydractinia symbiolongicarpus]	XP_019646099.1	39.3	6.48e-184	XP_019646099.1 PREDICTED: bromodomain adjacent to zinc finger domain protein 2B-like isoform X17 [Branchiostoma belcheri]
LOC130622640	XP_057294109.1	bromodomain adjacent to zinc finger domain protein 2B-like [Hydractinia symbiolongicarpus]	XP_012555240.1	38.3	0	XP_012555240.1 PREDICTED: bromodomain adjacent to zinc finger domain protein 2B-like [Hydra vulgaris]
LOC130622640	XP_057294109.1	bromodomain adjacent to zinc finger domain protein 2B-like [Hydractinia symbiolongicarpus]	XP_029202525.1	40.7	6.38e-237	XP_029202525.1 bromodomain adjacent to zinc finger domain protein 2B-like isoform X5 [Acropora millepora]
LOC130622640	XP_057294109.1	bromodomain adjacent to zinc finger domain protein 2B-like [Hydractinia symbiolongicarpus]	XP_029202523.1	40.5	1.72e-236	XP_029202523.1 bromodomain adjacent to zinc finger domain protein 2B-like isoform X3 [Acropora millepora]
LOC130622640	XP_057294109.1	bromodomain adjacent to zinc finger domain protein 2B-like [Hydractinia symbiolongicarpus]	XP_029202524.1	40.7	4.53e-236	XP_029202524.1 bromodomain adjacent to zinc finger domain protein 2B-like isoform X4 [Acropora millepora]
LOC130622640	XP_057294109.1	bromodomain adjacent to zinc finger domain protein 2B-like [Hydractinia symbiolongicarpus]	XP_027059100.1	40.9	1.44e-234	XP_027059100.1 bromodomain adjacent to zinc finger domain protein 2B-like isoform X2 [Pocillopora damicornis]
LOC130622640	XP_057294109.1	bromodomain adjacent to zinc finger domain protein 2B-like [Hydractinia symbiolongicarpus]	XP_029202522.1	40.4	2.66e-232	XP_029202522.1 bromodomain adjacent to zinc finger domain protein 2B-like isoform X2 [Acropora millepora]
LOC130622640	XP_057294109.1	bromodomain adjacent to zinc finger domain protein 2B-like [Hydractinia symbiolongicarpus]	XP_029202521.1	40.4	1.87e-231	XP_029202521.1 bromodomain adjacent to zinc finger domain protein 2B-like isoform X1 [Acropora millepora]
LOC130622640	XP_057294109.1	bromodomain adjacent to zinc finger domain protein 2B-like [Hydractinia symbiolongicarpus]	XP_022779269.1	41.1	2.43e-231	XP_022779269.1 bromodomain adjacent to zinc finger domain protein 2B-like isoform X3 [Stylophora pistillata]
LOC130622640	XP_057294109.1	bromodomain adjacent to zinc finger domain protein 2B-like [Hydractinia symbiolongicarpus]	XP_022779266.1	41.4	2.26e-230	XP_022779266.1 bromodomain adjacent to zinc finger domain protein 2B-like isoform X1 [Stylophora pistillata]
LOC130622640	XP_057294109.1	bromodomain adjacent to zinc finger domain protein 2B-like [Hydractinia symbiolongicarpus]	XP_022779270.1	41.8	2.31e-230	XP_022779270.1 bromodomain adjacent to zinc finger domain protein 2B-like isoform X4 [Stylophora pistillata]
LOC130622640	XP_057294109.1	bromodomain adjacent to zinc finger domain protein 2B-like [Hydractinia symbiolongicarpus]	XP_027059099.1	41.4	8.02e-230	XP_027059099.1 bromodomain adjacent to zinc finger domain protein 2B-like isoform X1 [Pocillopora damicornis]
LOC130622640	XP_057294109.1	bromodomain adjacent to zinc finger domain protein 2B-like [Hydractinia symbiolongicarpus]	XP_022779267.1	41.3	1.52e-229	XP_022779267.1 bromodomain adjacent to zinc finger domain protein 2B-like isoform X2 [Stylophora pistillata]
LOC130622640	XP_057294109.1	bromodomain adjacent to zinc finger domain protein 2B-like [Hydractinia symbiolongicarpus]	XP_027059101.1	42.2	2.98e-229	XP_027059101.1 bromodomain adjacent to zinc finger domain protein 2B-like isoform X3 [Pocillopora damicornis]
LOC130622640	XP_057294109.1	bromodomain adjacent to zinc finger domain protein 2B-like [Hydractinia symbiolongicarpus]	XP_020615842.1	42.3	1.91e-228	XP_020615842.1 bromodomain adjacent to zinc finger domain protein 2B-like [Orbicella faveolata]
LOC130622640	XP_057294109.1	bromodomain adjacent to zinc finger domain protein 2B-like [Hydractinia symbiolongicarpus]	XP_028411129.1	41.3	2.41e-222	XP_028411129.1 bromodomain adjacent to zinc finger domain protein 2B-like isoform X1 [Dendronephthya gigantea]
LOC130622640	XP_057294109.1	bromodomain adjacent to zinc finger domain protein 2B-like [Hydractinia symbiolongicarpus]	XP_028411273.1	40.3	4.01e-222	XP_028411273.1 bromodomain adjacent to zinc finger domain protein 2B-like isoform X2 [Dendronephthya gigantea]
LOC130622640	XP_057294109.1	bromodomain adjacent to zinc finger domain protein 2B-like [Hydractinia symbiolongicarpus]	RMX56354.1	40.7	1.8e-212	RMX56354.1 hypothetical protein pdam_00004449 [Pocillopora damicornis]
LOC130622640	XP_057294109.1	bromodomain adjacent to zinc finger domain protein 2B-like [Hydractinia symbiolongicarpus]	XP_031557934.1	40.1	4.79e-196	XP_031557934.1 bromodomain adjacent to zinc finger domain protein 2B-like [Actinia tenebrosa]
LOC130622640	XP_057294109.1	bromodomain adjacent to zinc finger domain protein 2B-like [Hydractinia symbiolongicarpus]	XP_035657884.1	39.1	5.04e-189	XP_035657884.1 bromodomain adjacent to zinc finger domain protein 2B-like isoform X24 [Branchiostoma floridae]
LOC130622640	XP_057294109.1	bromodomain adjacent to zinc finger domain protein 2B-like [Hydractinia symbiolongicarpus]	XP_035657876.1	37.6	1.41e-186	XP_035657876.1 bromodomain adjacent to zinc finger domain protein 2B-like isoform X16 [Branchiostoma floridae]
LOC130622640	XP_057294109.1	bromodomain adjacent to zinc finger domain protein 2B-like [Hydractinia symbiolongicarpus]	XP_035657871.1	35.9	3.41e-186	XP_035657871.1 bromodomain adjacent to zinc finger domain protein 2B-like isoform X11 [Branchiostoma floridae]
LOC130622640	XP_057294109.1	bromodomain adjacent to zinc finger domain protein 2B-like [Hydractinia symbiolongicarpus]	XP_035657882.1	36.4	7.2e-185	XP_035657882.1 bromodomain adjacent to zinc finger domain protein 2B-like isoform X22 [Branchiostoma floridae]
LOC130622640	XP_057294109.1	bromodomain adjacent to zinc finger domain protein 2B-like [Hydractinia symbiolongicarpus]	XP_035657879.1	35.5	1.57e-184	XP_035657879.1 bromodomain adjacent to zinc finger domain protein 2B-like isoform X19 [Branchiostoma floridae]
LOC130622640	XP_057294109.1	bromodomain adjacent to zinc finger domain protein 2B-like [Hydractinia symbiolongicarpus]	XP_019646087.1	37.3	1.96e-184	XP_019646087.1 PREDICTED: bromodomain adjacent to zinc finger domain protein 2B-like isoform X6 [Branchiostoma belcheri]
LOC130622640	XP_057294109.1	bromodomain adjacent to zinc finger domain protein 2B-like [Hydractinia symbiolongicarpus]	XP_019646099.1	39.3	6.48e-184	XP_019646099.1 PREDICTED: bromodomain adjacent to zinc finger domain protein 2B-like isoform X17 [Branchiostoma belcheri]
LOC130622640	XP_057294109.1	bromodomain adjacent to zinc finger domain protein 2B-like [Hydractinia symbiolongicarpus]	XP_012555240.1	38.3	0	XP_012555240.1 PREDICTED: bromodomain adjacent to zinc finger domain protein 2B-like [Hydra vulgaris]
LOC130622640	XP_057294109.1	bromodomain adjacent to zinc finger domain protein 2B-like [Hydractinia symbiolongicarpus]	XP_029202525.1	40.7	6.38e-237	XP_029202525.1 bromodomain adjacent to zinc finger domain protein 2B-like isoform X5 [Acropora millepora]
LOC130622640	XP_057294109.1	bromodomain adjacent to zinc finger domain protein 2B-like [Hydractinia symbiolongicarpus]	XP_029202523.1	40.5	1.72e-236	XP_029202523.1 bromodomain adjacent to zinc finger domain protein 2B-like isoform X3 [Acropora millepora]
LOC130622640	XP_057294109.1	bromodomain adjacent to zinc finger domain protein 2B-like [Hydractinia symbiolongicarpus]	XP_029202524.1	40.7	4.53e-236	XP_029202524.1 bromodomain adjacent to zinc finger domain protein 2B-like isoform X4 [Acropora millepora]
LOC130622640	XP_057294109.1	bromodomain adjacent to zinc finger domain protein 2B-like [Hydractinia symbiolongicarpus]	XP_027059100.1	40.9	1.44e-234	XP_027059100.1 bromodomain adjacent to zinc finger domain protein 2B-like isoform X2 [Pocillopora damicornis]
LOC130622640	XP_057294109.1	bromodomain adjacent to zinc finger domain protein 2B-like [Hydractinia symbiolongicarpus]	XP_029202522.1	40.4	2.66e-232	XP_029202522.1 bromodomain adjacent to zinc finger domain protein 2B-like isoform X2 [Acropora millepora]
LOC130622640	XP_057294109.1	bromodomain adjacent to zinc finger domain protein 2B-like [Hydractinia symbiolongicarpus]	XP_029202521.1	40.4	1.87e-231	XP_029202521.1 bromodomain adjacent to zinc finger domain protein 2B-like isoform X1 [Acropora millepora]
LOC130622640	XP_057294109.1	bromodomain adjacent to zinc finger domain protein 2B-like [Hydractinia symbiolongicarpus]	XP_022779269.1	41.1	2.43e-231	XP_022779269.1 bromodomain adjacent to zinc finger domain protein 2B-like isoform X3 [Stylophora pistillata]
LOC130622640	XP_057294109.1	bromodomain adjacent to zinc finger domain protein 2B-like [Hydractinia symbiolongicarpus]	XP_022779266.1	41.4	2.26e-230	XP_022779266.1 bromodomain adjacent to zinc finger domain protein 2B-like isoform X1 [Stylophora pistillata]
LOC130622640	XP_057294109.1	bromodomain adjacent to zinc finger domain protein 2B-like [Hydractinia symbiolongicarpus]	XP_022779270.1	41.8	2.31e-230	XP_022779270.1 bromodomain adjacent to zinc finger domain protein 2B-like isoform X4 [Stylophora pistillata]
LOC130622640	XP_057294109.1	bromodomain adjacent to zinc finger domain protein 2B-like [Hydractinia symbiolongicarpus]	XP_027059099.1	41.4	8.02e-230	XP_027059099.1 bromodomain adjacent to zinc finger domain protein 2B-like isoform X1 [Pocillopora damicornis]
LOC130622640	XP_057294109.1	bromodomain adjacent to zinc finger domain protein 2B-like [Hydractinia symbiolongicarpus]	XP_022779267.1	41.3	1.52e-229	XP_022779267.1 bromodomain adjacent to zinc finger domain protein 2B-like isoform X2 [Stylophora pistillata]
LOC130622640	XP_057294109.1	bromodomain adjacent to zinc finger domain protein 2B-like [Hydractinia symbiolongicarpus]	XP_027059101.1	42.2	2.98e-229	XP_027059101.1 bromodomain adjacent to zinc finger domain protein 2B-like isoform X3 [Pocillopora damicornis]
LOC130622640	XP_057294109.1	bromodomain adjacent to zinc finger domain protein 2B-like [Hydractinia symbiolongicarpus]	XP_020615842.1	42.3	1.91e-228	XP_020615842.1 bromodomain adjacent to zinc finger domain protein 2B-like [Orbicella faveolata]
LOC130622640	XP_057294109.1	bromodomain adjacent to zinc finger domain protein 2B-like [Hydractinia symbiolongicarpus]	XP_028411129.1	41.3	2.41e-222	XP_028411129.1 bromodomain adjacent to zinc finger domain protein 2B-like isoform X1 [Dendronephthya gigantea]
LOC130622640	XP_057294109.1	bromodomain adjacent to zinc finger domain protein 2B-like [Hydractinia symbiolongicarpus]	XP_028411273.1	40.3	4.01e-222	XP_028411273.1 bromodomain adjacent to zinc finger domain protein 2B-like isoform X2 [Dendronephthya gigantea]
LOC130622640	XP_057294109.1	bromodomain adjacent to zinc finger domain protein 2B-like [Hydractinia symbiolongicarpus]	RMX56354.1	40.7	1.8e-212	RMX56354.1 hypothetical protein pdam_00004449 [Pocillopora damicornis]
LOC130622640	XP_057294109.1	bromodomain adjacent to zinc finger domain protein 2B-like [Hydractinia symbiolongicarpus]	XP_031557934.1	40.1	4.79e-196	XP_031557934.1 bromodomain adjacent to zinc finger domain protein 2B-like [Actinia tenebrosa]
LOC130622640	XP_057294109.1	bromodomain adjacent to zinc finger domain protein 2B-like [Hydractinia symbiolongicarpus]	XP_035657884.1	39.1	5.04e-189	XP_035657884.1 bromodomain adjacent to zinc finger domain protein 2B-like isoform X24 [Branchiostoma floridae]
LOC130622640	XP_057294109.1	bromodomain adjacent to zinc finger domain protein 2B-like [Hydractinia symbiolongicarpus]	XP_035657876.1	37.6	1.41e-186	XP_035657876.1 bromodomain adjacent to zinc finger domain protein 2B-like isoform X16 [Branchiostoma floridae]
LOC130622640	XP_057294109.1	bromodomain adjacent to zinc finger domain protein 2B-like [Hydractinia symbiolongicarpus]	XP_035657871.1	35.9	3.41e-186	XP_035657871.1 bromodomain adjacent to zinc finger domain protein 2B-like isoform X11 [Branchiostoma floridae]
LOC130622640	XP_057294109.1	bromodomain adjacent to zinc finger domain protein 2B-like [Hydractinia symbiolongicarpus]	XP_035657882.1	36.4	7.2e-185	XP_035657882.1 bromodomain adjacent to zinc finger domain protein 2B-like isoform X22 [Branchiostoma floridae]
LOC130622640	XP_057294109.1	bromodomain adjacent to zinc finger domain protein 2B-like [Hydractinia symbiolongicarpus]	XP_035657879.1	35.5	1.57e-184	XP_035657879.1 bromodomain adjacent to zinc finger domain protein 2B-like isoform X19 [Branchiostoma floridae]
LOC130622640	XP_057294109.1	bromodomain adjacent to zinc finger domain protein 2B-like [Hydractinia symbiolongicarpus]	XP_019646087.1	37.3	1.96e-184	XP_019646087.1 PREDICTED: bromodomain adjacent to zinc finger domain protein 2B-like isoform X6 [Branchiostoma belcheri]
LOC130622640	XP_057294109.1	bromodomain adjacent to zinc finger domain protein 2B-like [Hydractinia symbiolongicarpus]	XP_019646099.1	39.3	6.48e-184	XP_019646099.1 PREDICTED: bromodomain adjacent to zinc finger domain protein 2B-like isoform X17 [Branchiostoma belcheri]
LOC130622640	XP_057294109.1	bromodomain adjacent to zinc finger domain protein 2B-like [Hydractinia symbiolongicarpus]	XP_012555240.1	38.3	0	XP_012555240.1 PREDICTED: bromodomain adjacent to zinc finger domain protein 2B-like [Hydra vulgaris]
LOC130622640	XP_057294109.1	bromodomain adjacent to zinc finger domain protein 2B-like [Hydractinia symbiolongicarpus]	XP_029202525.1	40.7	6.38e-237	XP_029202525.1 bromodomain adjacent to zinc finger domain protein 2B-like isoform X5 [Acropora millepora]
LOC130622640	XP_057294109.1	bromodomain adjacent to zinc finger domain protein 2B-like [Hydractinia symbiolongicarpus]	XP_029202523.1	40.5	1.72e-236	XP_029202523.1 bromodomain adjacent to zinc finger domain protein 2B-like isoform X3 [Acropora millepora]
LOC130622640	XP_057294109.1	bromodomain adjacent to zinc finger domain protein 2B-like [Hydractinia symbiolongicarpus]	XP_029202524.1	40.7	4.53e-236	XP_029202524.1 bromodomain adjacent to zinc finger domain protein 2B-like isoform X4 [Acropora millepora]
LOC130622640	XP_057294109.1	bromodomain adjacent to zinc finger domain protein 2B-like [Hydractinia symbiolongicarpus]	XP_027059100.1	40.9	1.44e-234	XP_027059100.1 bromodomain adjacent to zinc finger domain protein 2B-like isoform X2 [Pocillopora damicornis]
LOC130622640	XP_057294109.1	bromodomain adjacent to zinc finger domain protein 2B-like [Hydractinia symbiolongicarpus]	XP_029202522.1	40.4	2.66e-232	XP_029202522.1 bromodomain adjacent to zinc finger domain protein 2B-like isoform X2 [Acropora millepora]
LOC130622640	XP_057294109.1	bromodomain adjacent to zinc finger domain protein 2B-like [Hydractinia symbiolongicarpus]	XP_029202521.1	40.4	1.87e-231	XP_029202521.1 bromodomain adjacent to zinc finger domain protein 2B-like isoform X1 [Acropora millepora]
LOC130622640	XP_057294109.1	bromodomain adjacent to zinc finger domain protein 2B-like [Hydractinia symbiolongicarpus]	XP_022779269.1	41.1	2.43e-231	XP_022779269.1 bromodomain adjacent to zinc finger domain protein 2B-like isoform X3 [Stylophora pistillata]
LOC130622640	XP_057294109.1	bromodomain adjacent to zinc finger domain protein 2B-like [Hydractinia symbiolongicarpus]	XP_022779266.1	41.4	2.26e-230	XP_022779266.1 bromodomain adjacent to zinc finger domain protein 2B-like isoform X1 [Stylophora pistillata]
LOC130622640	XP_057294109.1	bromodomain adjacent to zinc finger domain protein 2B-like [Hydractinia symbiolongicarpus]	XP_022779270.1	41.8	2.31e-230	XP_022779270.1 bromodomain adjacent to zinc finger domain protein 2B-like isoform X4 [Stylophora pistillata]
LOC130622640	XP_057294109.1	bromodomain adjacent to zinc finger domain protein 2B-like [Hydractinia symbiolongicarpus]	XP_027059099.1	41.4	8.02e-230	XP_027059099.1 bromodomain adjacent to zinc finger domain protein 2B-like isoform X1 [Pocillopora damicornis]
LOC130622640	XP_057294109.1	bromodomain adjacent to zinc finger domain protein 2B-like [Hydractinia symbiolongicarpus]	XP_022779267.1	41.3	1.52e-229	XP_022779267.1 bromodomain adjacent to zinc finger domain protein 2B-like isoform X2 [Stylophora pistillata]
LOC130622640	XP_057294109.1	bromodomain adjacent to zinc finger domain protein 2B-like [Hydractinia symbiolongicarpus]	XP_027059101.1	42.2	2.98e-229	XP_027059101.1 bromodomain adjacent to zinc finger domain protein 2B-like isoform X3 [Pocillopora damicornis]
LOC130622640	XP_057294109.1	bromodomain adjacent to zinc finger domain protein 2B-like [Hydractinia symbiolongicarpus]	XP_020615842.1	42.3	1.91e-228	XP_020615842.1 bromodomain adjacent to zinc finger domain protein 2B-like [Orbicella faveolata]
LOC130622640	XP_057294109.1	bromodomain adjacent to zinc finger domain protein 2B-like [Hydractinia symbiolongicarpus]	XP_028411129.1	41.3	2.41e-222	XP_028411129.1 bromodomain adjacent to zinc finger domain protein 2B-like isoform X1 [Dendronephthya gigantea]
LOC130622640	XP_057294109.1	bromodomain adjacent to zinc finger domain protein 2B-like [Hydractinia symbiolongicarpus]	XP_028411273.1	40.3	4.01e-222	XP_028411273.1 bromodomain adjacent to zinc finger domain protein 2B-like isoform X2 [Dendronephthya gigantea]
LOC130622640	XP_057294109.1	bromodomain adjacent to zinc finger domain protein 2B-like [Hydractinia symbiolongicarpus]	RMX56354.1	40.7	1.8e-212	RMX56354.1 hypothetical protein pdam_00004449 [Pocillopora damicornis]
LOC130622640	XP_057294109.1	bromodomain adjacent to zinc finger domain protein 2B-like [Hydractinia symbiolongicarpus]	XP_031557934.1	40.1	4.79e-196	XP_031557934.1 bromodomain adjacent to zinc finger domain protein 2B-like [Actinia tenebrosa]
LOC130622640	XP_057294109.1	bromodomain adjacent to zinc finger domain protein 2B-like [Hydractinia symbiolongicarpus]	XP_035657884.1	39.1	5.04e-189	XP_035657884.1 bromodomain adjacent to zinc finger domain protein 2B-like isoform X24 [Branchiostoma floridae]
LOC130622640	XP_057294109.1	bromodomain adjacent to zinc finger domain protein 2B-like [Hydractinia symbiolongicarpus]	XP_035657876.1	37.6	1.41e-186	XP_035657876.1 bromodomain adjacent to zinc finger domain protein 2B-like isoform X16 [Branchiostoma floridae]
LOC130622640	XP_057294109.1	bromodomain adjacent to zinc finger domain protein 2B-like [Hydractinia symbiolongicarpus]	XP_035657871.1	35.9	3.41e-186	XP_035657871.1 bromodomain adjacent to zinc finger domain protein 2B-like isoform X11 [Branchiostoma floridae]
LOC130622640	XP_057294109.1	bromodomain adjacent to zinc finger domain protein 2B-like [Hydractinia symbiolongicarpus]	XP_035657882.1	36.4	7.2e-185	XP_035657882.1 bromodomain adjacent to zinc finger domain protein 2B-like isoform X22 [Branchiostoma floridae]
LOC130622640	XP_057294109.1	bromodomain adjacent to zinc finger domain protein 2B-like [Hydractinia symbiolongicarpus]	XP_035657879.1	35.5	1.57e-184	XP_035657879.1 bromodomain adjacent to zinc finger domain protein 2B-like isoform X19 [Branchiostoma floridae]
LOC130622640	XP_057294109.1	bromodomain adjacent to zinc finger domain protein 2B-like [Hydractinia symbiolongicarpus]	XP_019646087.1	37.3	1.96e-184	XP_019646087.1 PREDICTED: bromodomain adjacent to zinc finger domain protein 2B-like isoform X6 [Branchiostoma belcheri]
LOC130622640	XP_057294109.1	bromodomain adjacent to zinc finger domain protein 2B-like [Hydractinia symbiolongicarpus]	XP_019646099.1	39.3	6.48e-184	XP_019646099.1 PREDICTED: bromodomain adjacent to zinc finger domain protein 2B-like isoform X17 [Branchiostoma belcheri]
LOC130622640	XP_057294109.1	bromodomain adjacent to zinc finger domain protein 2B-like [Hydractinia symbiolongicarpus]	XP_012555240.1	38.3	0	XP_012555240.1 PREDICTED: bromodomain adjacent to zinc finger domain protein 2B-like [Hydra vulgaris]
LOC130622640	XP_057294109.1	bromodomain adjacent to zinc finger domain protein 2B-like [Hydractinia symbiolongicarpus]	XP_029202525.1	40.7	6.38e-237	XP_029202525.1 bromodomain adjacent to zinc finger domain protein 2B-like isoform X5 [Acropora millepora]
LOC130622640	XP_057294109.1	bromodomain adjacent to zinc finger domain protein 2B-like [Hydractinia symbiolongicarpus]	XP_029202523.1	40.5	1.72e-236	XP_029202523.1 bromodomain adjacent to zinc finger domain protein 2B-like isoform X3 [Acropora millepora]
LOC130622640	XP_057294109.1	bromodomain adjacent to zinc finger domain protein 2B-like [Hydractinia symbiolongicarpus]	XP_029202524.1	40.7	4.53e-236	XP_029202524.1 bromodomain adjacent to zinc finger domain protein 2B-like isoform X4 [Acropora millepora]
LOC130622640	XP_057294109.1	bromodomain adjacent to zinc finger domain protein 2B-like [Hydractinia symbiolongicarpus]	XP_027059100.1	40.9	1.44e-234	XP_027059100.1 bromodomain adjacent to zinc finger domain protein 2B-like isoform X2 [Pocillopora damicornis]
LOC130622640	XP_057294109.1	bromodomain adjacent to zinc finger domain protein 2B-like [Hydractinia symbiolongicarpus]	XP_029202522.1	40.4	2.66e-232	XP_029202522.1 bromodomain adjacent to zinc finger domain protein 2B-like isoform X2 [Acropora millepora]
LOC130622640	XP_057294109.1	bromodomain adjacent to zinc finger domain protein 2B-like [Hydractinia symbiolongicarpus]	XP_029202521.1	40.4	1.87e-231	XP_029202521.1 bromodomain adjacent to zinc finger domain protein 2B-like isoform X1 [Acropora millepora]
LOC130622640	XP_057294109.1	bromodomain adjacent to zinc finger domain protein 2B-like [Hydractinia symbiolongicarpus]	XP_022779269.1	41.1	2.43e-231	XP_022779269.1 bromodomain adjacent to zinc finger domain protein 2B-like isoform X3 [Stylophora pistillata]
LOC130622640	XP_057294109.1	bromodomain adjacent to zinc finger domain protein 2B-like [Hydractinia symbiolongicarpus]	XP_022779266.1	41.4	2.26e-230	XP_022779266.1 bromodomain adjacent to zinc finger domain protein 2B-like isoform X1 [Stylophora pistillata]
LOC130622640	XP_057294109.1	bromodomain adjacent to zinc finger domain protein 2B-like [Hydractinia symbiolongicarpus]	XP_022779270.1	41.8	2.31e-230	XP_022779270.1 bromodomain adjacent to zinc finger domain protein 2B-like isoform X4 [Stylophora pistillata]
LOC130622640	XP_057294109.1	bromodomain adjacent to zinc finger domain protein 2B-like [Hydractinia symbiolongicarpus]	XP_027059099.1	41.4	8.02e-230	XP_027059099.1 bromodomain adjacent to zinc finger domain protein 2B-like isoform X1 [Pocillopora damicornis]
LOC130622640	XP_057294109.1	bromodomain adjacent to zinc finger domain protein 2B-like [Hydractinia symbiolongicarpus]	XP_022779267.1	41.3	1.52e-229	XP_022779267.1 bromodomain adjacent to zinc finger domain protein 2B-like isoform X2 [Stylophora pistillata]
LOC130622640	XP_057294109.1	bromodomain adjacent to zinc finger domain protein 2B-like [Hydractinia symbiolongicarpus]	XP_027059101.1	42.2	2.98e-229	XP_027059101.1 bromodomain adjacent to zinc finger domain protein 2B-like isoform X3 [Pocillopora damicornis]
LOC130622640	XP_057294109.1	bromodomain adjacent to zinc finger domain protein 2B-like [Hydractinia symbiolongicarpus]	XP_020615842.1	42.3	1.91e-228	XP_020615842.1 bromodomain adjacent to zinc finger domain protein 2B-like [Orbicella faveolata]
LOC130622640	XP_057294109.1	bromodomain adjacent to zinc finger domain protein 2B-like [Hydractinia symbiolongicarpus]	XP_028411129.1	41.3	2.41e-222	XP_028411129.1 bromodomain adjacent to zinc finger domain protein 2B-like isoform X1 [Dendronephthya gigantea]
LOC130622640	XP_057294109.1	bromodomain adjacent to zinc finger domain protein 2B-like [Hydractinia symbiolongicarpus]	XP_028411273.1	40.3	4.01e-222	XP_028411273.1 bromodomain adjacent to zinc finger domain protein 2B-like isoform X2 [Dendronephthya gigantea]
LOC130622640	XP_057294109.1	bromodomain adjacent to zinc finger domain protein 2B-like [Hydractinia symbiolongicarpus]	RMX56354.1	40.7	1.8e-212	RMX56354.1 hypothetical protein pdam_00004449 [Pocillopora damicornis]
LOC130622640	XP_057294109.1	bromodomain adjacent to zinc finger domain protein 2B-like [Hydractinia symbiolongicarpus]	XP_031557934.1	40.1	4.79e-196	XP_031557934.1 bromodomain adjacent to zinc finger domain protein 2B-like [Actinia tenebrosa]
LOC130622640	XP_057294109.1	bromodomain adjacent to zinc finger domain protein 2B-like [Hydractinia symbiolongicarpus]	XP_035657884.1	39.1	5.04e-189	XP_035657884.1 bromodomain adjacent to zinc finger domain protein 2B-like isoform X24 [Branchiostoma floridae]
LOC130622640	XP_057294109.1	bromodomain adjacent to zinc finger domain protein 2B-like [Hydractinia symbiolongicarpus]	XP_035657876.1	37.6	1.41e-186	XP_035657876.1 bromodomain adjacent to zinc finger domain protein 2B-like isoform X16 [Branchiostoma floridae]
LOC130622640	XP_057294109.1	bromodomain adjacent to zinc finger domain protein 2B-like [Hydractinia symbiolongicarpus]	XP_035657871.1	35.9	3.41e-186	XP_035657871.1 bromodomain adjacent to zinc finger domain protein 2B-like isoform X11 [Branchiostoma floridae]
LOC130622640	XP_057294109.1	bromodomain adjacent to zinc finger domain protein 2B-like [Hydractinia symbiolongicarpus]	XP_035657882.1	36.4	7.2e-185	XP_035657882.1 bromodomain adjacent to zinc finger domain protein 2B-like isoform X22 [Branchiostoma floridae]
LOC130622640	XP_057294109.1	bromodomain adjacent to zinc finger domain protein 2B-like [Hydractinia symbiolongicarpus]	XP_035657879.1	35.5	1.57e-184	XP_035657879.1 bromodomain adjacent to zinc finger domain protein 2B-like isoform X19 [Branchiostoma floridae]
LOC130622640	XP_057294109.1	bromodomain adjacent to zinc finger domain protein 2B-like [Hydractinia symbiolongicarpus]	XP_019646087.1	37.3	1.96e-184	XP_019646087.1 PREDICTED: bromodomain adjacent to zinc finger domain protein 2B-like isoform X6 [Branchiostoma belcheri]
LOC130622640	XP_057294109.1	bromodomain adjacent to zinc finger domain protein 2B-like [Hydractinia symbiolongicarpus]	XP_019646099.1	39.3	6.48e-184	XP_019646099.1 PREDICTED: bromodomain adjacent to zinc finger domain protein 2B-like isoform X17 [Branchiostoma belcheri]
LOC130622640	XP_057294109.1	bromodomain adjacent to zinc finger domain protein 2B-like [Hydractinia symbiolongicarpus]	XP_012555240.1	38.3	0	XP_012555240.1 PREDICTED: bromodomain adjacent to zinc finger domain protein 2B-like [Hydra vulgaris]
LOC130622640	XP_057294109.1	bromodomain adjacent to zinc finger domain protein 2B-like [Hydractinia symbiolongicarpus]	XP_029202525.1	40.7	6.38e-237	XP_029202525.1 bromodomain adjacent to zinc finger domain protein 2B-like isoform X5 [Acropora millepora]
LOC130622640	XP_057294109.1	bromodomain adjacent to zinc finger domain protein 2B-like [Hydractinia symbiolongicarpus]	XP_029202523.1	40.5	1.72e-236	XP_029202523.1 bromodomain adjacent to zinc finger domain protein 2B-like isoform X3 [Acropora millepora]
LOC130622640	XP_057294109.1	bromodomain adjacent to zinc finger domain protein 2B-like [Hydractinia symbiolongicarpus]	XP_029202524.1	40.7	4.53e-236	XP_029202524.1 bromodomain adjacent to zinc finger domain protein 2B-like isoform X4 [Acropora millepora]
LOC130622640	XP_057294109.1	bromodomain adjacent to zinc finger domain protein 2B-like [Hydractinia symbiolongicarpus]	XP_027059100.1	40.9	1.44e-234	XP_027059100.1 bromodomain adjacent to zinc finger domain protein 2B-like isoform X2 [Pocillopora damicornis]
LOC130622640	XP_057294109.1	bromodomain adjacent to zinc finger domain protein 2B-like [Hydractinia symbiolongicarpus]	XP_029202522.1	40.4	2.66e-232	XP_029202522.1 bromodomain adjacent to zinc finger domain protein 2B-like isoform X2 [Acropora millepora]
LOC130622640	XP_057294109.1	bromodomain adjacent to zinc finger domain protein 2B-like [Hydractinia symbiolongicarpus]	XP_029202521.1	40.4	1.87e-231	XP_029202521.1 bromodomain adjacent to zinc finger domain protein 2B-like isoform X1 [Acropora millepora]
LOC130622640	XP_057294109.1	bromodomain adjacent to zinc finger domain protein 2B-like [Hydractinia symbiolongicarpus]	XP_022779269.1	41.1	2.43e-231	XP_022779269.1 bromodomain adjacent to zinc finger domain protein 2B-like isoform X3 [Stylophora pistillata]
LOC130622640	XP_057294109.1	bromodomain adjacent to zinc finger domain protein 2B-like [Hydractinia symbiolongicarpus]	XP_022779266.1	41.4	2.26e-230	XP_022779266.1 bromodomain adjacent to zinc finger domain protein 2B-like isoform X1 [Stylophora pistillata]
LOC130622640	XP_057294109.1	bromodomain adjacent to zinc finger domain protein 2B-like [Hydractinia symbiolongicarpus]	XP_022779270.1	41.8	2.31e-230	XP_022779270.1 bromodomain adjacent to zinc finger domain protein 2B-like isoform X4 [Stylophora pistillata]
LOC130622640	XP_057294109.1	bromodomain adjacent to zinc finger domain protein 2B-like [Hydractinia symbiolongicarpus]	XP_027059099.1	41.4	8.02e-230	XP_027059099.1 bromodomain adjacent to zinc finger domain protein 2B-like isoform X1 [Pocillopora damicornis]
LOC130622640	XP_057294109.1	bromodomain adjacent to zinc finger domain protein 2B-like [Hydractinia symbiolongicarpus]	XP_022779267.1	41.3	1.52e-229	XP_022779267.1 bromodomain adjacent to zinc finger domain protein 2B-like isoform X2 [Stylophora pistillata]
LOC130622640	XP_057294109.1	bromodomain adjacent to zinc finger domain protein 2B-like [Hydractinia symbiolongicarpus]	XP_027059101.1	42.2	2.98e-229	XP_027059101.1 bromodomain adjacent to zinc finger domain protein 2B-like isoform X3 [Pocillopora damicornis]
LOC130622640	XP_057294109.1	bromodomain adjacent to zinc finger domain protein 2B-like [Hydractinia symbiolongicarpus]	XP_020615842.1	42.3	1.91e-228	XP_020615842.1 bromodomain adjacent to zinc finger domain protein 2B-like [Orbicella faveolata]
LOC130622640	XP_057294109.1	bromodomain adjacent to zinc finger domain protein 2B-like [Hydractinia symbiolongicarpus]	XP_028411129.1	41.3	2.41e-222	XP_028411129.1 bromodomain adjacent to zinc finger domain protein 2B-like isoform X1 [Dendronephthya gigantea]
LOC130622640	XP_057294109.1	bromodomain adjacent to zinc finger domain protein 2B-like [Hydractinia symbiolongicarpus]	XP_028411273.1	40.3	4.01e-222	XP_028411273.1 bromodomain adjacent to zinc finger domain protein 2B-like isoform X2 [Dendronephthya gigantea]
LOC130622640	XP_057294109.1	bromodomain adjacent to zinc finger domain protein 2B-like [Hydractinia symbiolongicarpus]	RMX56354.1	40.7	1.8e-212	RMX56354.1 hypothetical protein pdam_00004449 [Pocillopora damicornis]
LOC130622640	XP_057294109.1	bromodomain adjacent to zinc finger domain protein 2B-like [Hydractinia symbiolongicarpus]	XP_031557934.1	40.1	4.79e-196	XP_031557934.1 bromodomain adjacent to zinc finger domain protein 2B-like [Actinia tenebrosa]
LOC130622640	XP_057294109.1	bromodomain adjacent to zinc finger domain protein 2B-like [Hydractinia symbiolongicarpus]	XP_035657884.1	39.1	5.04e-189	XP_035657884.1 bromodomain adjacent to zinc finger domain protein 2B-like isoform X24 [Branchiostoma floridae]
LOC130622640	XP_057294109.1	bromodomain adjacent to zinc finger domain protein 2B-like [Hydractinia symbiolongicarpus]	XP_035657876.1	37.6	1.41e-186	XP_035657876.1 bromodomain adjacent to zinc finger domain protein 2B-like isoform X16 [Branchiostoma floridae]
LOC130622640	XP_057294109.1	bromodomain adjacent to zinc finger domain protein 2B-like [Hydractinia symbiolongicarpus]	XP_035657871.1	35.9	3.41e-186	XP_035657871.1 bromodomain adjacent to zinc finger domain protein 2B-like isoform X11 [Branchiostoma floridae]
LOC130622640	XP_057294109.1	bromodomain adjacent to zinc finger domain protein 2B-like [Hydractinia symbiolongicarpus]	XP_035657882.1	36.4	7.2e-185	XP_035657882.1 bromodomain adjacent to zinc finger domain protein 2B-like isoform X22 [Branchiostoma floridae]
LOC130622640	XP_057294109.1	bromodomain adjacent to zinc finger domain protein 2B-like [Hydractinia symbiolongicarpus]	XP_035657879.1	35.5	1.57e-184	XP_035657879.1 bromodomain adjacent to zinc finger domain protein 2B-like isoform X19 [Branchiostoma floridae]
LOC130622640	XP_057294109.1	bromodomain adjacent to zinc finger domain protein 2B-like [Hydractinia symbiolongicarpus]	XP_019646087.1	37.3	1.96e-184	XP_019646087.1 PREDICTED: bromodomain adjacent to zinc finger domain protein 2B-like isoform X6 [Branchiostoma belcheri]
LOC130622640	XP_057294109.1	bromodomain adjacent to zinc finger domain protein 2B-like [Hydractinia symbiolongicarpus]	XP_019646099.1	39.3	6.48e-184	XP_019646099.1 PREDICTED: bromodomain adjacent to zinc finger domain protein 2B-like isoform X17 [Branchiostoma belcheri]
LOC130622640	XP_057294109.1	bromodomain adjacent to zinc finger domain protein 2B-like [Hydractinia symbiolongicarpus]	XP_012555240.1	38.3	0	XP_012555240.1 PREDICTED: bromodomain adjacent to zinc finger domain protein 2B-like [Hydra vulgaris]
LOC130622640	XP_057294109.1	bromodomain adjacent to zinc finger domain protein 2B-like [Hydractinia symbiolongicarpus]	XP_029202525.1	40.7	6.38e-237	XP_029202525.1 bromodomain adjacent to zinc finger domain protein 2B-like isoform X5 [Acropora millepora]
LOC130622640	XP_057294109.1	bromodomain adjacent to zinc finger domain protein 2B-like [Hydractinia symbiolongicarpus]	XP_029202523.1	40.5	1.72e-236	XP_029202523.1 bromodomain adjacent to zinc finger domain protein 2B-like isoform X3 [Acropora millepora]
LOC130622640	XP_057294109.1	bromodomain adjacent to zinc finger domain protein 2B-like [Hydractinia symbiolongicarpus]	XP_029202524.1	40.7	4.53e-236	XP_029202524.1 bromodomain adjacent to zinc finger domain protein 2B-like isoform X4 [Acropora millepora]
LOC130622640	XP_057294109.1	bromodomain adjacent to zinc finger domain protein 2B-like [Hydractinia symbiolongicarpus]	XP_027059100.1	40.9	1.44e-234	XP_027059100.1 bromodomain adjacent to zinc finger domain protein 2B-like isoform X2 [Pocillopora damicornis]
LOC130622640	XP_057294109.1	bromodomain adjacent to zinc finger domain protein 2B-like [Hydractinia symbiolongicarpus]	XP_029202522.1	40.4	2.66e-232	XP_029202522.1 bromodomain adjacent to zinc finger domain protein 2B-like isoform X2 [Acropora millepora]
LOC130622640	XP_057294109.1	bromodomain adjacent to zinc finger domain protein 2B-like [Hydractinia symbiolongicarpus]	XP_029202521.1	40.4	1.87e-231	XP_029202521.1 bromodomain adjacent to zinc finger domain protein 2B-like isoform X1 [Acropora millepora]
LOC130622640	XP_057294109.1	bromodomain adjacent to zinc finger domain protein 2B-like [Hydractinia symbiolongicarpus]	XP_022779269.1	41.1	2.43e-231	XP_022779269.1 bromodomain adjacent to zinc finger domain protein 2B-like isoform X3 [Stylophora pistillata]
LOC130622640	XP_057294109.1	bromodomain adjacent to zinc finger domain protein 2B-like [Hydractinia symbiolongicarpus]	XP_022779266.1	41.4	2.26e-230	XP_022779266.1 bromodomain adjacent to zinc finger domain protein 2B-like isoform X1 [Stylophora pistillata]
LOC130622640	XP_057294109.1	bromodomain adjacent to zinc finger domain protein 2B-like [Hydractinia symbiolongicarpus]	XP_022779270.1	41.8	2.31e-230	XP_022779270.1 bromodomain adjacent to zinc finger domain protein 2B-like isoform X4 [Stylophora pistillata]
LOC130622640	XP_057294109.1	bromodomain adjacent to zinc finger domain protein 2B-like [Hydractinia symbiolongicarpus]	XP_027059099.1	41.4	8.02e-230	XP_027059099.1 bromodomain adjacent to zinc finger domain protein 2B-like isoform X1 [Pocillopora damicornis]
LOC130622640	XP_057294109.1	bromodomain adjacent to zinc finger domain protein 2B-like [Hydractinia symbiolongicarpus]	XP_022779267.1	41.3	1.52e-229	XP_022779267.1 bromodomain adjacent to zinc finger domain protein 2B-like isoform X2 [Stylophora pistillata]
LOC130622640	XP_057294109.1	bromodomain adjacent to zinc finger domain protein 2B-like [Hydractinia symbiolongicarpus]	XP_027059101.1	42.2	2.98e-229	XP_027059101.1 bromodomain adjacent to zinc finger domain protein 2B-like isoform X3 [Pocillopora damicornis]
LOC130622640	XP_057294109.1	bromodomain adjacent to zinc finger domain protein 2B-like [Hydractinia symbiolongicarpus]	XP_020615842.1	42.3	1.91e-228	XP_020615842.1 bromodomain adjacent to zinc finger domain protein 2B-like [Orbicella faveolata]
LOC130622640	XP_057294109.1	bromodomain adjacent to zinc finger domain protein 2B-like [Hydractinia symbiolongicarpus]	XP_028411129.1	41.3	2.41e-222	XP_028411129.1 bromodomain adjacent to zinc finger domain protein 2B-like isoform X1 [Dendronephthya gigantea]
LOC130622640	XP_057294109.1	bromodomain adjacent to zinc finger domain protein 2B-like [Hydractinia symbiolongicarpus]	XP_028411273.1	40.3	4.01e-222	XP_028411273.1 bromodomain adjacent to zinc finger domain protein 2B-like isoform X2 [Dendronephthya gigantea]
LOC130622640	XP_057294109.1	bromodomain adjacent to zinc finger domain protein 2B-like [Hydractinia symbiolongicarpus]	RMX56354.1	40.7	1.8e-212	RMX56354.1 hypothetical protein pdam_00004449 [Pocillopora damicornis]
LOC130622640	XP_057294109.1	bromodomain adjacent to zinc finger domain protein 2B-like [Hydractinia symbiolongicarpus]	XP_031557934.1	40.1	4.79e-196	XP_031557934.1 bromodomain adjacent to zinc finger domain protein 2B-like [Actinia tenebrosa]
LOC130622640	XP_057294109.1	bromodomain adjacent to zinc finger domain protein 2B-like [Hydractinia symbiolongicarpus]	XP_035657884.1	39.1	5.04e-189	XP_035657884.1 bromodomain adjacent to zinc finger domain protein 2B-like isoform X24 [Branchiostoma floridae]
LOC130622640	XP_057294109.1	bromodomain adjacent to zinc finger domain protein 2B-like [Hydractinia symbiolongicarpus]	XP_035657876.1	37.6	1.41e-186	XP_035657876.1 bromodomain adjacent to zinc finger domain protein 2B-like isoform X16 [Branchiostoma floridae]
LOC130622640	XP_057294109.1	bromodomain adjacent to zinc finger domain protein 2B-like [Hydractinia symbiolongicarpus]	XP_035657871.1	35.9	3.41e-186	XP_035657871.1 bromodomain adjacent to zinc finger domain protein 2B-like isoform X11 [Branchiostoma floridae]
LOC130622640	XP_057294109.1	bromodomain adjacent to zinc finger domain protein 2B-like [Hydractinia symbiolongicarpus]	XP_035657882.1	36.4	7.2e-185	XP_035657882.1 bromodomain adjacent to zinc finger domain protein 2B-like isoform X22 [Branchiostoma floridae]
LOC130622640	XP_057294109.1	bromodomain adjacent to zinc finger domain protein 2B-like [Hydractinia symbiolongicarpus]	XP_035657879.1	35.5	1.57e-184	XP_035657879.1 bromodomain adjacent to zinc finger domain protein 2B-like isoform X19 [Branchiostoma floridae]
LOC130622640	XP_057294109.1	bromodomain adjacent to zinc finger domain protein 2B-like [Hydractinia symbiolongicarpus]	XP_019646087.1	37.3	1.96e-184	XP_019646087.1 PREDICTED: bromodomain adjacent to zinc finger domain protein 2B-like isoform X6 [Branchiostoma belcheri]
LOC130622640	XP_057294109.1	bromodomain adjacent to zinc finger domain protein 2B-like [Hydractinia symbiolongicarpus]	XP_019646099.1	39.3	6.48e-184	XP_019646099.1 PREDICTED: bromodomain adjacent to zinc finger domain protein 2B-like isoform X17 [Branchiostoma belcheri]
LOC130622641	XP_057294110.1	uncharacterized protein LOC130622641 [Hydractinia symbiolongicarpus]	CAD7594790.1	34.4	3.37e-09	CAD7594790.1 unnamed protein product [Timema genevievae]
LOC130622641	XP_057294110.1	uncharacterized protein LOC130622641 [Hydractinia symbiolongicarpus]	CAD7410279.1	33.3	1.57e-08	CAD7410279.1 unnamed protein product [Timema cristinae]
LOC130622641	XP_057294110.1	uncharacterized protein LOC130622641 [Hydractinia symbiolongicarpus]	XP_018015122.1	34.8	2.01e-06	XP_018015122.1 PREDICTED: uncharacterized protein LOC108672020 [Hyalella azteca]
LOC130622642	XP_057294111.1	zinc finger protein zfp-1-like [Hydractinia symbiolongicarpus]	XP_002169065.3	49.1	2.03e-176	XP_002169065.3 PREDICTED: protein AF-17-like [Hydra vulgaris]
LOC130622642	XP_057294111.1	zinc finger protein zfp-1-like [Hydractinia symbiolongicarpus]	XP_001635841.2	42.1	1.03e-109	XP_001635841.2 protein AF-10 [Nematostella vectensis]
LOC130622642	XP_057294111.1	zinc finger protein zfp-1-like [Hydractinia symbiolongicarpus]	XP_022792339.1	39.2	6.65e-106	XP_022792339.1 protein AF-10-like [Stylophora pistillata]
LOC130622642	XP_057294111.1	zinc finger protein zfp-1-like [Hydractinia symbiolongicarpus]	XP_028396528.1	47.5	7.99e-106	XP_028396528.1 uncharacterized protein F54F2.2-like isoform X1 [Dendronephthya gigantea]
LOC130622642	XP_057294111.1	zinc finger protein zfp-1-like [Hydractinia symbiolongicarpus]	XP_028408778.1	47.5	7.99e-106	XP_028408778.1 uncharacterized protein F54F2.2-like [Dendronephthya gigantea]
LOC130622642	XP_057294111.1	zinc finger protein zfp-1-like [Hydractinia symbiolongicarpus]	XP_029193756.1	38.2	7.62e-105	XP_029193756.1 protein AF-10-like isoform X2 [Acropora millepora]
LOC130622642	XP_057294111.1	zinc finger protein zfp-1-like [Hydractinia symbiolongicarpus]	XP_029193755.1	38.2	8.56e-105	XP_029193755.1 protein AF-10-like isoform X1 [Acropora millepora]
LOC130622642	XP_057294111.1	zinc finger protein zfp-1-like [Hydractinia symbiolongicarpus]	XP_031560664.1	39	3.63e-103	XP_031560664.1 zinc finger protein zfp-1-like [Actinia tenebrosa]
LOC130622642	XP_057294111.1	zinc finger protein zfp-1-like [Hydractinia symbiolongicarpus]	EDO43778.1	76.9	6.63e-103	EDO43778.1 predicted protein [Nematostella vectensis]
LOC130622642	XP_057294111.1	zinc finger protein zfp-1-like [Hydractinia symbiolongicarpus]	XP_014665169.1	40.4	1.62e-102	XP_014665169.1 PREDICTED: protein AF-10-like isoform X1 [Priapulus caudatus]
LOC130622642	XP_057294111.1	zinc finger protein zfp-1-like [Hydractinia symbiolongicarpus]	XP_020917299.1	41	2.21e-100	XP_020917299.1 protein AF-10 [Exaiptasia diaphana]
LOC130622642	XP_057294111.1	zinc finger protein zfp-1-like [Hydractinia symbiolongicarpus]	XP_027044486.1	37.6	2.74e-100	XP_027044486.1 protein AF-10-like [Pocillopora damicornis]
LOC130622642	XP_057294111.1	zinc finger protein zfp-1-like [Hydractinia symbiolongicarpus]	XP_021352458.1	37.4	6.51e-100	XP_021352458.1 uncharacterized protein F54F2.2-like isoform X3 [Mizuhopecten yessoensis]
LOC130622642	XP_057294111.1	zinc finger protein zfp-1-like [Hydractinia symbiolongicarpus]	GBM54623.1	36.5	1.86e-98	GBM54623.1 Protein AF-10 [Araneus ventricosus]
LOC130622642	XP_057294111.1	zinc finger protein zfp-1-like [Hydractinia symbiolongicarpus]	RWS26861.1	39	5.85e-98	RWS26861.1 protein AF-10-like protein [Leptotrombidium deliense]
LOC130622642	XP_057294111.1	zinc finger protein zfp-1-like [Hydractinia symbiolongicarpus]	XP_033761805.1	37.2	6.72e-98	XP_033761805.1 protein AF-10-like isoform X3 [Pecten maximus]
LOC130622642	XP_057294111.1	zinc finger protein zfp-1-like [Hydractinia symbiolongicarpus]	XP_020619258.1	76.1	1.65e-97	XP_020619258.1 protein AF-10-like [Orbicella faveolata]
LOC130622642	XP_057294111.1	zinc finger protein zfp-1-like [Hydractinia symbiolongicarpus]	CAC5367318.1	38.4	9.97e-97	CAC5367318.1 MLLT6_10 [Mytilus coruscus]
LOC130622642	XP_057294111.1	zinc finger protein zfp-1-like [Hydractinia symbiolongicarpus]	XP_021352457.1	36.8	1.44e-96	XP_021352457.1 uncharacterized protein F54F2.2-like isoform X2 [Mizuhopecten yessoensis]
LOC130622642	XP_057294111.1	zinc finger protein zfp-1-like [Hydractinia symbiolongicarpus]	XP_021352456.1	36.7	2.06e-96	XP_021352456.1 uncharacterized protein F54F2.2-like isoform X1 [Mizuhopecten yessoensis]
LOC130622642	XP_057294111.1	zinc finger protein zfp-1-like [Hydractinia symbiolongicarpus]	XP_034310611.1	37	3.03e-96	XP_034310611.1 protein AF-10 isoform X1 [Crassostrea gigas]
LOC130622642	XP_057294111.1	zinc finger protein zfp-1-like [Hydractinia symbiolongicarpus]	GBM54621.1	36	3.59e-96	GBM54621.1 Protein AF-10 [Araneus ventricosus]
LOC130622642	XP_057294111.1	zinc finger protein zfp-1-like [Hydractinia symbiolongicarpus]	XP_012934848.1	35.9	4.07e-96	XP_012934848.1 protein AF-17 isoform X3 [Aplysia californica]
LOC130622642	XP_057294111.1	zinc finger protein zfp-1-like [Hydractinia symbiolongicarpus]	KTG46286.1	72.6	6.94e-96	KTG46286.1 hypothetical protein cypCar_00025095 [Cyprinus carpio]
LOC130622642	XP_057294111.1	zinc finger protein zfp-1-like [Hydractinia symbiolongicarpus]	KAF8777415.1	35.9	1.83e-95	KAF8777415.1 Protein AF-10 like protein [Argiope bruennichi]
LOC130622643	XP_057294112.1	RNA-binding protein 45-like [Hydractinia symbiolongicarpus]	XP_002163488.1	66.9	3.63e-234	XP_002163488.1 PREDICTED: RNA-binding protein 45-like [Hydra vulgaris]
LOC130622643	XP_057294112.1	RNA-binding protein 45-like [Hydractinia symbiolongicarpus]	XP_020619252.1	51.4	6.23e-151	XP_020619252.1 RNA-binding protein 45-like [Orbicella faveolata]
LOC130622643	XP_057294112.1	RNA-binding protein 45-like [Hydractinia symbiolongicarpus]	XP_031560841.1	50.8	2.42e-149	XP_031560841.1 RNA-binding protein 45-like [Actinia tenebrosa]
LOC130622643	XP_057294112.1	RNA-binding protein 45-like [Hydractinia symbiolongicarpus]	XP_032241410.1	50.2	7.81e-148	XP_032241410.1 RNA-binding protein 45 isoform X1 [Nematostella vectensis]
LOC130622643	XP_057294112.1	RNA-binding protein 45-like [Hydractinia symbiolongicarpus]	XP_027044513.1	50.6	1.12e-147	XP_027044513.1 RNA-binding protein 45-like [Pocillopora damicornis]
LOC130622643	XP_057294112.1	RNA-binding protein 45-like [Hydractinia symbiolongicarpus]	EDO43850.1	51.9	1.51e-147	EDO43850.1 predicted protein [Nematostella vectensis]
LOC130622643	XP_057294112.1	RNA-binding protein 45-like [Hydractinia symbiolongicarpus]	XP_015779350.1	50	3.08e-146	XP_015779350.1 PREDICTED: RNA-binding protein 45-like [Acropora digitifera]
LOC130622643	XP_057294112.1	RNA-binding protein 45-like [Hydractinia symbiolongicarpus]	XP_029193740.1	49.8	8.73e-146	XP_029193740.1 RNA-binding protein 45-like [Acropora millepora]
LOC130622643	XP_057294112.1	RNA-binding protein 45-like [Hydractinia symbiolongicarpus]	PFX24572.1	50.1	4.35e-145	PFX24572.1 RNA-binding protein 45 [Stylophora pistillata]
LOC130622643	XP_057294112.1	RNA-binding protein 45-like [Hydractinia symbiolongicarpus]	XP_022792334.1	50.1	5.66e-145	XP_022792334.1 RNA-binding protein 45-like [Stylophora pistillata]
LOC130622643	XP_057294112.1	RNA-binding protein 45-like [Hydractinia symbiolongicarpus]	KXJ28338.1	49.6	1.24e-140	KXJ28338.1 RNA-binding protein 45 [Exaiptasia diaphana]
LOC130622643	XP_057294112.1	RNA-binding protein 45-like [Hydractinia symbiolongicarpus]	XP_020917420.1	49.6	1.95e-140	XP_020917420.1 RNA-binding protein 45 isoform X1 [Exaiptasia diaphana]
LOC130622643	XP_057294112.1	RNA-binding protein 45-like [Hydractinia symbiolongicarpus]	XP_035687884.1	45.9	2.52e-126	XP_035687884.1 RNA-binding protein 45-like isoform X2 [Branchiostoma floridae]
LOC130622643	XP_057294112.1	RNA-binding protein 45-like [Hydractinia symbiolongicarpus]	XP_035687883.1	45.9	3.25e-126	XP_035687883.1 RNA-binding protein 45-like isoform X1 [Branchiostoma floridae]
LOC130622643	XP_057294112.1	RNA-binding protein 45-like [Hydractinia symbiolongicarpus]	XP_035687885.1	46	1.17e-125	XP_035687885.1 RNA-binding protein 45-like isoform X3 [Branchiostoma floridae]
LOC130622643	XP_057294112.1	RNA-binding protein 45-like [Hydractinia symbiolongicarpus]	XP_003382631.1	45.4	1.34e-123	XP_003382631.1 PREDICTED: RNA-binding protein 45-like [Amphimedon queenslandica]
LOC130622643	XP_057294112.1	RNA-binding protein 45-like [Hydractinia symbiolongicarpus]	XP_028390974.1	43.2	7.05e-118	XP_028390974.1 RNA-binding protein 45-like [Dendronephthya gigantea]
LOC130622643	XP_057294112.1	RNA-binding protein 45-like [Hydractinia symbiolongicarpus]	XP_033120899.1	43.8	5.79e-115	XP_033120899.1 RNA-binding protein 45-like [Anneissia japonica]
LOC130622643	XP_057294112.1	RNA-binding protein 45-like [Hydractinia symbiolongicarpus]	KAB7493749.1	41.2	3.38e-114	KAB7493749.1 RNA-binding protein 45 [Armadillidium nasatum]
LOC130622643	XP_057294112.1	RNA-binding protein 45-like [Hydractinia symbiolongicarpus]	XP_033639485.1	41.7	1.79e-110	XP_033639485.1 RNA-binding protein 45-like isoform X2 [Asterias rubens]
LOC130622643	XP_057294112.1	RNA-binding protein 45-like [Hydractinia symbiolongicarpus]	XP_027216580.1	38.4	2.45e-110	XP_027216580.1 RNA-binding protein 45-like isoform X3 [Penaeus vannamei]
LOC130622643	XP_057294112.1	RNA-binding protein 45-like [Hydractinia symbiolongicarpus]	XP_033639483.1	41.6	2.6e-110	XP_033639483.1 RNA-binding protein 45-like isoform X1 [Asterias rubens]
LOC130622643	XP_057294112.1	RNA-binding protein 45-like [Hydractinia symbiolongicarpus]	XP_037783391.1	38.4	3.56e-110	XP_037783391.1 RNA-binding protein 45-like isoform X4 [Penaeus monodon]
LOC130622643	XP_057294112.1	RNA-binding protein 45-like [Hydractinia symbiolongicarpus]	XP_027216581.1	39	9.16e-110	XP_027216581.1 RNA-binding protein 45-like isoform X4 [Penaeus vannamei]
LOC130622643	XP_057294112.1	RNA-binding protein 45-like [Hydractinia symbiolongicarpus]	RXG72771.1	39.3	1.28e-109	RXG72771.1 RNA-binding protein 45 [Armadillidium vulgare]
LOC130622643	XP_057294113.1	RNA-binding protein 45-like [Hydractinia symbiolongicarpus]	XP_002163488.1	66.9	3.63e-234	XP_002163488.1 PREDICTED: RNA-binding protein 45-like [Hydra vulgaris]
LOC130622643	XP_057294113.1	RNA-binding protein 45-like [Hydractinia symbiolongicarpus]	XP_020619252.1	51.4	6.23e-151	XP_020619252.1 RNA-binding protein 45-like [Orbicella faveolata]
LOC130622643	XP_057294113.1	RNA-binding protein 45-like [Hydractinia symbiolongicarpus]	XP_031560841.1	50.8	2.42e-149	XP_031560841.1 RNA-binding protein 45-like [Actinia tenebrosa]
LOC130622643	XP_057294113.1	RNA-binding protein 45-like [Hydractinia symbiolongicarpus]	XP_032241410.1	50.2	7.81e-148	XP_032241410.1 RNA-binding protein 45 isoform X1 [Nematostella vectensis]
LOC130622643	XP_057294113.1	RNA-binding protein 45-like [Hydractinia symbiolongicarpus]	XP_027044513.1	50.6	1.12e-147	XP_027044513.1 RNA-binding protein 45-like [Pocillopora damicornis]
LOC130622643	XP_057294113.1	RNA-binding protein 45-like [Hydractinia symbiolongicarpus]	EDO43850.1	51.9	1.51e-147	EDO43850.1 predicted protein [Nematostella vectensis]
LOC130622643	XP_057294113.1	RNA-binding protein 45-like [Hydractinia symbiolongicarpus]	XP_015779350.1	50	3.08e-146	XP_015779350.1 PREDICTED: RNA-binding protein 45-like [Acropora digitifera]
LOC130622643	XP_057294113.1	RNA-binding protein 45-like [Hydractinia symbiolongicarpus]	XP_029193740.1	49.8	8.73e-146	XP_029193740.1 RNA-binding protein 45-like [Acropora millepora]
LOC130622643	XP_057294113.1	RNA-binding protein 45-like [Hydractinia symbiolongicarpus]	PFX24572.1	50.1	4.35e-145	PFX24572.1 RNA-binding protein 45 [Stylophora pistillata]
LOC130622643	XP_057294113.1	RNA-binding protein 45-like [Hydractinia symbiolongicarpus]	XP_022792334.1	50.1	5.66e-145	XP_022792334.1 RNA-binding protein 45-like [Stylophora pistillata]
LOC130622643	XP_057294113.1	RNA-binding protein 45-like [Hydractinia symbiolongicarpus]	KXJ28338.1	49.6	1.24e-140	KXJ28338.1 RNA-binding protein 45 [Exaiptasia diaphana]
LOC130622643	XP_057294113.1	RNA-binding protein 45-like [Hydractinia symbiolongicarpus]	XP_020917420.1	49.6	1.95e-140	XP_020917420.1 RNA-binding protein 45 isoform X1 [Exaiptasia diaphana]
LOC130622643	XP_057294113.1	RNA-binding protein 45-like [Hydractinia symbiolongicarpus]	XP_035687884.1	45.9	2.52e-126	XP_035687884.1 RNA-binding protein 45-like isoform X2 [Branchiostoma floridae]
LOC130622643	XP_057294113.1	RNA-binding protein 45-like [Hydractinia symbiolongicarpus]	XP_035687883.1	45.9	3.25e-126	XP_035687883.1 RNA-binding protein 45-like isoform X1 [Branchiostoma floridae]
LOC130622643	XP_057294113.1	RNA-binding protein 45-like [Hydractinia symbiolongicarpus]	XP_035687885.1	46	1.17e-125	XP_035687885.1 RNA-binding protein 45-like isoform X3 [Branchiostoma floridae]
LOC130622643	XP_057294113.1	RNA-binding protein 45-like [Hydractinia symbiolongicarpus]	XP_003382631.1	45.4	1.34e-123	XP_003382631.1 PREDICTED: RNA-binding protein 45-like [Amphimedon queenslandica]
LOC130622643	XP_057294113.1	RNA-binding protein 45-like [Hydractinia symbiolongicarpus]	XP_028390974.1	43.2	7.05e-118	XP_028390974.1 RNA-binding protein 45-like [Dendronephthya gigantea]
LOC130622643	XP_057294113.1	RNA-binding protein 45-like [Hydractinia symbiolongicarpus]	XP_033120899.1	43.8	5.79e-115	XP_033120899.1 RNA-binding protein 45-like [Anneissia japonica]
LOC130622643	XP_057294113.1	RNA-binding protein 45-like [Hydractinia symbiolongicarpus]	KAB7493749.1	41.2	3.38e-114	KAB7493749.1 RNA-binding protein 45 [Armadillidium nasatum]
LOC130622643	XP_057294113.1	RNA-binding protein 45-like [Hydractinia symbiolongicarpus]	XP_033639485.1	41.7	1.79e-110	XP_033639485.1 RNA-binding protein 45-like isoform X2 [Asterias rubens]
LOC130622643	XP_057294113.1	RNA-binding protein 45-like [Hydractinia symbiolongicarpus]	XP_027216580.1	38.4	2.45e-110	XP_027216580.1 RNA-binding protein 45-like isoform X3 [Penaeus vannamei]
LOC130622643	XP_057294113.1	RNA-binding protein 45-like [Hydractinia symbiolongicarpus]	XP_033639483.1	41.6	2.6e-110	XP_033639483.1 RNA-binding protein 45-like isoform X1 [Asterias rubens]
LOC130622643	XP_057294113.1	RNA-binding protein 45-like [Hydractinia symbiolongicarpus]	XP_037783391.1	38.4	3.56e-110	XP_037783391.1 RNA-binding protein 45-like isoform X4 [Penaeus monodon]
LOC130622643	XP_057294113.1	RNA-binding protein 45-like [Hydractinia symbiolongicarpus]	XP_027216581.1	39	9.16e-110	XP_027216581.1 RNA-binding protein 45-like isoform X4 [Penaeus vannamei]
LOC130622643	XP_057294113.1	RNA-binding protein 45-like [Hydractinia symbiolongicarpus]	RXG72771.1	39.3	1.28e-109	RXG72771.1 RNA-binding protein 45 [Armadillidium vulgare]
LOC130622644	XP_057294114.1	transmembrane prolyl 4-hydroxylase-like [Hydractinia symbiolongicarpus]	XP_020619563.1	48.2	1.85e-123	XP_020619563.1 transmembrane prolyl 4-hydroxylase-like [Orbicella faveolata]
LOC130622644	XP_057294114.1	transmembrane prolyl 4-hydroxylase-like [Hydractinia symbiolongicarpus]	XP_029184833.1	47.7	5.81e-122	XP_029184833.1 transmembrane prolyl 4-hydroxylase-like isoform X1 [Acropora millepora]
LOC130622644	XP_057294114.1	transmembrane prolyl 4-hydroxylase-like [Hydractinia symbiolongicarpus]	PFX19852.1	47.1	6.89e-118	PFX19852.1 Transmembrane prolyl 4-hydroxylase [Stylophora pistillata]
LOC130622644	XP_057294114.1	transmembrane prolyl 4-hydroxylase-like [Hydractinia symbiolongicarpus]	XP_029184834.1	48.9	8.79e-117	XP_029184834.1 transmembrane prolyl 4-hydroxylase-like isoform X2 [Acropora millepora]
LOC130622644	XP_057294114.1	transmembrane prolyl 4-hydroxylase-like [Hydractinia symbiolongicarpus]	XP_032221308.1	47.5	1.86e-116	XP_032221308.1 uncharacterized protein LOC5520353 [Nematostella vectensis]
LOC130622644	XP_057294114.1	transmembrane prolyl 4-hydroxylase-like [Hydractinia symbiolongicarpus]	XP_015752641.1	47.7	1.16e-115	XP_015752641.1 PREDICTED: uncharacterized protein LOC107332423 [Acropora digitifera]
LOC130622644	XP_057294114.1	transmembrane prolyl 4-hydroxylase-like [Hydractinia symbiolongicarpus]	XP_031556319.1	49.9	8.01e-115	XP_031556319.1 transmembrane prolyl 4-hydroxylase-like [Actinia tenebrosa]
LOC130622644	XP_057294114.1	transmembrane prolyl 4-hydroxylase-like [Hydractinia symbiolongicarpus]	XP_027056801.1	45	6.23e-114	XP_027056801.1 transmembrane prolyl 4-hydroxylase-like isoform X2 [Pocillopora damicornis]
LOC130622644	XP_057294114.1	transmembrane prolyl 4-hydroxylase-like [Hydractinia symbiolongicarpus]	XP_031556320.1	47.1	1.5e-110	XP_031556320.1 transmembrane prolyl 4-hydroxylase-like [Actinia tenebrosa]
LOC130622644	XP_057294114.1	transmembrane prolyl 4-hydroxylase-like [Hydractinia symbiolongicarpus]	XP_029184827.1	44.7	2.07e-109	XP_029184827.1 transmembrane prolyl 4-hydroxylase-like [Acropora millepora]
LOC130622644	XP_057294114.1	transmembrane prolyl 4-hydroxylase-like [Hydractinia symbiolongicarpus]	XP_022799755.1	46.4	8.67e-109	XP_022799755.1 transmembrane prolyl 4-hydroxylase-like [Stylophora pistillata]
LOC130622644	XP_057294114.1	transmembrane prolyl 4-hydroxylase-like [Hydractinia symbiolongicarpus]	EDO48199.1	43	1.72e-106	EDO48199.1 predicted protein, partial [Nematostella vectensis]
LOC130622644	XP_057294114.1	transmembrane prolyl 4-hydroxylase-like [Hydractinia symbiolongicarpus]	XP_027056800.1	44.9	1.76e-106	XP_027056800.1 transmembrane prolyl 4-hydroxylase-like isoform X1 [Pocillopora damicornis]
LOC130622644	XP_057294114.1	transmembrane prolyl 4-hydroxylase-like [Hydractinia symbiolongicarpus]	XP_029184835.1	45.6	2.33e-105	XP_029184835.1 transmembrane prolyl 4-hydroxylase-like [Acropora millepora]
LOC130622644	XP_057294114.1	transmembrane prolyl 4-hydroxylase-like [Hydractinia symbiolongicarpus]	XP_020891848.1	43.8	8.39e-102	XP_020891848.1 transmembrane prolyl 4-hydroxylase [Exaiptasia diaphana]
LOC130622644	XP_057294114.1	transmembrane prolyl 4-hydroxylase-like [Hydractinia symbiolongicarpus]	RMX58005.1	44.9	1.69e-101	RMX58005.1 hypothetical protein pdam_00017225 [Pocillopora damicornis]
LOC130622644	XP_057294114.1	transmembrane prolyl 4-hydroxylase-like [Hydractinia symbiolongicarpus]	XP_027056803.1	45.2	5.41e-101	XP_027056803.1 transmembrane prolyl 4-hydroxylase-like [Pocillopora damicornis]
LOC130622644	XP_057294114.1	transmembrane prolyl 4-hydroxylase-like [Hydractinia symbiolongicarpus]	XP_020619574.1	45	6.11e-100	XP_020619574.1 transmembrane prolyl 4-hydroxylase-like [Orbicella faveolata]
LOC130622644	XP_057294114.1	transmembrane prolyl 4-hydroxylase-like [Hydractinia symbiolongicarpus]	XP_031556323.1	44.2	1.59e-98	XP_031556323.1 transmembrane prolyl 4-hydroxylase-like [Actinia tenebrosa]
LOC130622644	XP_057294114.1	transmembrane prolyl 4-hydroxylase-like [Hydractinia symbiolongicarpus]	XP_022799737.1	44.4	3.51e-98	XP_022799737.1 transmembrane prolyl 4-hydroxylase-like [Stylophora pistillata]
LOC130622644	XP_057294114.1	transmembrane prolyl 4-hydroxylase-like [Hydractinia symbiolongicarpus]	XP_029184836.1	40.6	1.07e-96	XP_029184836.1 transmembrane prolyl 4-hydroxylase-like isoform X1 [Acropora millepora]
LOC130622644	XP_057294114.1	transmembrane prolyl 4-hydroxylase-like [Hydractinia symbiolongicarpus]	XP_022799772.1	51.3	3.62e-96	XP_022799772.1 transmembrane prolyl 4-hydroxylase-like [Stylophora pistillata]
LOC130622644	XP_057294114.1	transmembrane prolyl 4-hydroxylase-like [Hydractinia symbiolongicarpus]	XP_022799744.1	41.1	4.66e-96	XP_022799744.1 transmembrane prolyl 4-hydroxylase-like isoform X1 [Stylophora pistillata]
LOC130622644	XP_057294114.1	transmembrane prolyl 4-hydroxylase-like [Hydractinia symbiolongicarpus]	XP_032221332.1	42.9	1.51e-95	XP_032221332.1 transmembrane prolyl 4-hydroxylase [Nematostella vectensis]
LOC130622644	XP_057294114.1	transmembrane prolyl 4-hydroxylase-like [Hydractinia symbiolongicarpus]	XP_031556321.1	43.3	1.56e-95	XP_031556321.1 transmembrane prolyl 4-hydroxylase-like [Actinia tenebrosa]
LOC130622646	XP_057294115.1	uncharacterized protein LOC130622646 [Hydractinia symbiolongicarpus]	XP_012557251.1	69.7	2.72e-06	XP_012557251.1 PREDICTED: small proline-rich protein 2H-like [Hydra vulgaris]
LOC130622647	XP_057294116.1	uncharacterized protein LOC130622647 [Hydractinia symbiolongicarpus]	XP_012558397.1	36.7	9.33e-14	XP_012558397.1 PREDICTED: pollen-specific leucine-rich repeat extensin-like protein 2 [Hydra vulgaris]
LOC130622647	XP_057294117.1	uncharacterized protein LOC130622647 [Hydractinia symbiolongicarpus]	XP_012558397.1	36.7	9.33e-14	XP_012558397.1 PREDICTED: pollen-specific leucine-rich repeat extensin-like protein 2 [Hydra vulgaris]
LOC130622648	XP_057294118.1	corticotropin-releasing factor receptor 2-like [Hydractinia symbiolongicarpus]	XP_028397979.1	27.4	4.65e-22	XP_028397979.1 corticotropin-releasing factor receptor 1-like [Dendronephthya gigantea]
LOC130622648	XP_057294118.1	corticotropin-releasing factor receptor 2-like [Hydractinia symbiolongicarpus]	XP_020611402.1	24.2	3.39e-17	XP_020611402.1 parathyroid hormone/parathyroid hormone-related peptide receptor-like isoform X2 [Orbicella faveolata]
LOC130622648	XP_057294118.1	corticotropin-releasing factor receptor 2-like [Hydractinia symbiolongicarpus]	XP_020611400.1	24.2	3.46e-17	XP_020611400.1 uncharacterized protein LOC110049895 isoform X1 [Orbicella faveolata]
LOC130622648	XP_057294118.1	corticotropin-releasing factor receptor 2-like [Hydractinia symbiolongicarpus]	QJW39064.1	25.1	2.83e-15	QJW39064.1 corticotropin-releasing factor-related diuretic hormone receptor [Schistocerca gregaria]
LOC130622648	XP_057294118.1	corticotropin-releasing factor receptor 2-like [Hydractinia symbiolongicarpus]	XP_025095636.1	23.4	3.41e-10	XP_025095636.1 PDF receptor-like isoform X4 [Pomacea canaliculata]
LOC130622648	XP_057294118.1	corticotropin-releasing factor receptor 2-like [Hydractinia symbiolongicarpus]	XP_025096175.1	22.7	5.08e-09	XP_025096175.1 corticotropin-releasing factor receptor 1-like [Pomacea canaliculata]
LOC130622648	XP_057294118.1	corticotropin-releasing factor receptor 2-like [Hydractinia symbiolongicarpus]	CDJ85398.1	25.4	1.03e-08	CDJ85398.1 GPCR domain containing protein [Haemonchus contortus]
LOC130622648	XP_057294118.1	corticotropin-releasing factor receptor 2-like [Hydractinia symbiolongicarpus]	OZF82187.1	24	3.27e-08	OZF82187.1 hypothetical protein FL82_10171, partial [Caenorhabditis remanei]
LOC130622648	XP_057294118.1	corticotropin-releasing factor receptor 2-like [Hydractinia symbiolongicarpus]	NP_001293621.1	24.4	9.62e-08	NP_001293621.1 Calcitonin receptor-like protein 1 [Caenorhabditis elegans]
LOC130622648	XP_057294118.1	corticotropin-releasing factor receptor 2-like [Hydractinia symbiolongicarpus]	NP_001360187.1	24.4	9.9e-08	NP_001360187.1 Calcitonin receptor-like protein 1 [Caenorhabditis elegans]
LOC130622648	XP_057294118.1	corticotropin-releasing factor receptor 2-like [Hydractinia symbiolongicarpus]	NP_001021171.1	24.4	9.99e-08	NP_001021171.1 Calcitonin receptor-like protein 1 [Caenorhabditis elegans]
LOC130622648	XP_057294118.1	corticotropin-releasing factor receptor 2-like [Hydractinia symbiolongicarpus]	KAE9418841.1	24.7	1.28e-07	KAE9418841.1 hypothetical protein Angca_004406 [Angiostrongylus cantonensis]
LOC130622648	XP_057294118.1	corticotropin-releasing factor receptor 2-like [Hydractinia symbiolongicarpus]	VDI09653.1	22.4	1.85e-06	VDI09653.1 Hypothetical predicted protein [Mytilus galloprovincialis]
LOC130622648	XP_057294118.1	corticotropin-releasing factor receptor 2-like [Hydractinia symbiolongicarpus]	EGT53209.1	23.3	2.19e-06	EGT53209.1 hypothetical protein CAEBREN_00295 [Caenorhabditis brenneri]
LOC130622648	XP_057294118.1	corticotropin-releasing factor receptor 2-like [Hydractinia symbiolongicarpus]	NP_001370425.1	23.5	2.87e-06	NP_001370425.1 Calcitonin receptor-like protein 1 [Caenorhabditis elegans]
LOC130622648	XP_057294118.1	corticotropin-releasing factor receptor 2-like [Hydractinia symbiolongicarpus]	NP_001021170.1	23.5	2.89e-06	NP_001021170.1 Calcitonin receptor-like protein 1 [Caenorhabditis elegans]
LOC130622648	XP_057294118.1	corticotropin-releasing factor receptor 2-like [Hydractinia symbiolongicarpus]	POM29634.1	23	3.71e-06	POM29634.1 hypothetical protein FL81_17838, partial [Caenorhabditis remanei]
LOC130622648	XP_057294118.1	corticotropin-releasing factor receptor 2-like [Hydractinia symbiolongicarpus]	KAF1761614.1	23	3.83e-06	KAF1761614.1 hypothetical protein GCK72_009870 [Caenorhabditis remanei]
LOC130622648	XP_057294118.1	corticotropin-releasing factor receptor 2-like [Hydractinia symbiolongicarpus]	RNA35966.1	24.1	5.57e-06	RNA35966.1 PDF receptor-like [Brachionus plicatilis]
LOC130622648	XP_057294118.1	corticotropin-releasing factor receptor 2-like [Hydractinia symbiolongicarpus]	KJH41355.1	25	8e-06	KJH41355.1 hormone receptor domain protein [Dictyocaulus viviparus]
LOC130622648	XP_057294118.1	corticotropin-releasing factor receptor 2-like [Hydractinia symbiolongicarpus]	RCN44470.1	23.9	1.14e-05	RCN44470.1 hormone receptor domain protein [Ancylostoma caninum]
LOC130622648	XP_057294118.1	corticotropin-releasing factor receptor 2-like [Hydractinia symbiolongicarpus]	VIO90504.1	24.4	1.15e-05	VIO90504.1 Calcitonin receptor-like protein seb-1, putative [Brugia malayi]
LOC130622648	XP_057294118.1	corticotropin-releasing factor receptor 2-like [Hydractinia symbiolongicarpus]	CDP95700.1	24.4	1.16e-05	CDP95700.1 BMA-PDFR-1, isoform g [Brugia malayi]
LOC130622648	XP_057294118.1	corticotropin-releasing factor receptor 2-like [Hydractinia symbiolongicarpus]	XP_037568571.1	22.7	1.44e-05	XP_037568571.1 corticotropin-releasing factor receptor 2-like [Dermacentor silvarum]
LOC130622648	XP_057294118.1	corticotropin-releasing factor receptor 2-like [Hydractinia symbiolongicarpus]	CAP34509.2	22.3	2.04e-05	CAP34509.2 Protein CBG16586 [Caenorhabditis briggsae]
LOC130622649	XP_057294119.1	ATP-dependent RNA helicase DDX42-like isoform X1 [Hydractinia symbiolongicarpus]	XP_002163251.2	77	0	XP_002163251.2 PREDICTED: ATP-dependent RNA helicase DDX42-like [Hydra vulgaris]
LOC130622649	XP_057294119.1	ATP-dependent RNA helicase DDX42-like isoform X1 [Hydractinia symbiolongicarpus]	XP_029187956.1	62.7	8e-273	XP_029187956.1 ATP-dependent RNA helicase DDX42-like [Acropora millepora]
LOC130622649	XP_057294119.1	ATP-dependent RNA helicase DDX42-like isoform X1 [Hydractinia symbiolongicarpus]	XP_027055791.1	63.2	1.09e-272	XP_027055791.1 ATP-dependent RNA helicase DDX42-like [Pocillopora damicornis]
LOC130622649	XP_057294119.1	ATP-dependent RNA helicase DDX42-like isoform X1 [Hydractinia symbiolongicarpus]	XP_022787459.1	62.6	2.52e-271	XP_022787459.1 ATP-dependent RNA helicase DDX42-like [Stylophora pistillata]
LOC130622649	XP_057294119.1	ATP-dependent RNA helicase DDX42-like isoform X1 [Hydractinia symbiolongicarpus]	XP_001635620.2	59.8	1.4e-260	XP_001635620.2 ATP-dependent RNA helicase DDX42 [Nematostella vectensis]
LOC130622649	XP_057294119.1	ATP-dependent RNA helicase DDX42-like isoform X1 [Hydractinia symbiolongicarpus]	XP_035688521.1	60.8	1.14e-258	XP_035688521.1 ATP-dependent RNA helicase DDX42-like [Branchiostoma floridae]
LOC130622649	XP_057294119.1	ATP-dependent RNA helicase DDX42-like isoform X1 [Hydractinia symbiolongicarpus]	XP_010020094.1	62	1.09e-256	XP_010020094.1 PREDICTED: ATP-dependent RNA helicase DDX42, partial [Nestor notabilis]
LOC130622649	XP_057294119.1	ATP-dependent RNA helicase DDX42-like isoform X1 [Hydractinia symbiolongicarpus]	XP_020917310.1	59	1.29e-256	XP_020917310.1 ATP-dependent RNA helicase DDX42 [Exaiptasia diaphana]
LOC130622649	XP_057294119.1	ATP-dependent RNA helicase DDX42-like isoform X1 [Hydractinia symbiolongicarpus]	XP_030920247.1	62	3.42e-256	XP_030920247.1 ATP-dependent RNA helicase DDX42 [Geospiza fortis]
LOC130622649	XP_057294119.1	ATP-dependent RNA helicase DDX42-like isoform X1 [Hydractinia symbiolongicarpus]	XP_031572736.1	60.4	8.19e-256	XP_031572736.1 ATP-dependent RNA helicase DDX42-like [Actinia tenebrosa]
LOC130622649	XP_057294119.1	ATP-dependent RNA helicase DDX42-like isoform X1 [Hydractinia symbiolongicarpus]	XP_008935895.1	65.1	1.77e-255	XP_008935895.1 PREDICTED: ATP-dependent RNA helicase DDX42, partial [Merops nubicus]
LOC130622649	XP_057294119.1	ATP-dependent RNA helicase DDX42-like isoform X1 [Hydractinia symbiolongicarpus]	XP_009944313.1	62	1.83e-255	XP_009944313.1 PREDICTED: ATP-dependent RNA helicase DDX42, partial [Leptosomus discolor]
LOC130622649	XP_057294119.1	ATP-dependent RNA helicase DDX42-like isoform X1 [Hydractinia symbiolongicarpus]	XP_009908841.1	62	3.98e-255	XP_009908841.1 PREDICTED: ATP-dependent RNA helicase DDX42 [Dryobates pubescens]
LOC130622649	XP_057294119.1	ATP-dependent RNA helicase DDX42-like isoform X1 [Hydractinia symbiolongicarpus]	XP_017595973.1	62	6.6e-255	XP_017595973.1 PREDICTED: ATP-dependent RNA helicase DDX42, partial [Corvus brachyrhynchos]
LOC130622649	XP_057294119.1	ATP-dependent RNA helicase DDX42-like isoform X1 [Hydractinia symbiolongicarpus]	XP_016124603.1	62.4	9.71e-255	XP_016124603.1 PREDICTED: ATP-dependent RNA helicase DDX42-like [Sinocyclocheilus grahami]
LOC130622649	XP_057294119.1	ATP-dependent RNA helicase DDX42-like isoform X1 [Hydractinia symbiolongicarpus]	XP_009318712.1	62.2	1.18e-254	XP_009318712.1 PREDICTED: ATP-dependent RNA helicase DDX42 [Pygoscelis adeliae]
LOC130622649	XP_057294119.1	ATP-dependent RNA helicase DDX42-like isoform X1 [Hydractinia symbiolongicarpus]	XP_016302515.1	62.4	1.33e-254	XP_016302515.1 PREDICTED: ATP-dependent RNA helicase DDX42-like [Sinocyclocheilus anshuiensis]
LOC130622649	XP_057294119.1	ATP-dependent RNA helicase DDX42-like isoform X1 [Hydractinia symbiolongicarpus]	XP_016395517.1	62.4	1.47e-254	XP_016395517.1 PREDICTED: ATP-dependent RNA helicase DDX42-like [Sinocyclocheilus rhinocerous]
LOC130622649	XP_057294119.1	ATP-dependent RNA helicase DDX42-like isoform X1 [Hydractinia symbiolongicarpus]	KTF84645.1	66.4	2.77e-254	KTF84645.1 hypothetical protein cypCar_00027242 [Cyprinus carpio]
LOC130622649	XP_057294119.1	ATP-dependent RNA helicase DDX42-like isoform X1 [Hydractinia symbiolongicarpus]	NWW90733.1	62.1	2.88e-254	NWW90733.1 DDX42 helicase [Rhynochetos jubatus]
LOC130622649	XP_057294119.1	ATP-dependent RNA helicase DDX42-like isoform X1 [Hydractinia symbiolongicarpus]	XP_032058498.1	61.1	3.95e-254	XP_032058498.1 ATP-dependent RNA helicase DDX42 isoform X2 [Aythya fuligula]
LOC130622649	XP_057294119.1	ATP-dependent RNA helicase DDX42-like isoform X1 [Hydractinia symbiolongicarpus]	XP_013052242.1	61.1	3.95e-254	XP_013052242.1 PREDICTED: ATP-dependent RNA helicase DDX42 [Anser cygnoides domesticus]
LOC130622649	XP_057294119.1	ATP-dependent RNA helicase DDX42-like isoform X1 [Hydractinia symbiolongicarpus]	XP_035423879.1	61.1	4.08e-254	XP_035423879.1 ATP-dependent RNA helicase DDX42 isoform X2 [Cygnus atratus]
LOC130622649	XP_057294119.1	ATP-dependent RNA helicase DDX42-like isoform X1 [Hydractinia symbiolongicarpus]	XP_021068403.1	63.3	4.08e-254	XP_021068403.1 ATP-dependent RNA helicase DDX42, partial [Mus pahari]
LOC130622649	XP_057294119.1	ATP-dependent RNA helicase DDX42-like isoform X1 [Hydractinia symbiolongicarpus]	KAF7472551.1	63.3	4.22e-254	KAF7472551.1 ATP-dependent RNA helicase DDX42 [Marmota monax]
LOC130622649	XP_057294120.1	ATP-dependent RNA helicase DDX42-like isoform X2 [Hydractinia symbiolongicarpus]	XP_002163251.2	79.7	0	XP_002163251.2 PREDICTED: ATP-dependent RNA helicase DDX42-like [Hydra vulgaris]
LOC130622649	XP_057294120.1	ATP-dependent RNA helicase DDX42-like isoform X2 [Hydractinia symbiolongicarpus]	XP_029187956.1	62.7	2.25e-274	XP_029187956.1 ATP-dependent RNA helicase DDX42-like [Acropora millepora]
LOC130622649	XP_057294120.1	ATP-dependent RNA helicase DDX42-like isoform X2 [Hydractinia symbiolongicarpus]	XP_027055791.1	63.2	3.07e-274	XP_027055791.1 ATP-dependent RNA helicase DDX42-like [Pocillopora damicornis]
LOC130622649	XP_057294120.1	ATP-dependent RNA helicase DDX42-like isoform X2 [Hydractinia symbiolongicarpus]	XP_022787459.1	62.6	7.1e-273	XP_022787459.1 ATP-dependent RNA helicase DDX42-like [Stylophora pistillata]
LOC130622649	XP_057294120.1	ATP-dependent RNA helicase DDX42-like isoform X2 [Hydractinia symbiolongicarpus]	XP_001635620.2	59.8	4.09e-262	XP_001635620.2 ATP-dependent RNA helicase DDX42 [Nematostella vectensis]
LOC130622649	XP_057294120.1	ATP-dependent RNA helicase DDX42-like isoform X2 [Hydractinia symbiolongicarpus]	XP_035688521.1	60.7	2.33e-260	XP_035688521.1 ATP-dependent RNA helicase DDX42-like [Branchiostoma floridae]
LOC130622649	XP_057294120.1	ATP-dependent RNA helicase DDX42-like isoform X2 [Hydractinia symbiolongicarpus]	XP_010020094.1	62	3.21e-258	XP_010020094.1 PREDICTED: ATP-dependent RNA helicase DDX42, partial [Nestor notabilis]
LOC130622649	XP_057294120.1	ATP-dependent RNA helicase DDX42-like isoform X2 [Hydractinia symbiolongicarpus]	XP_020917310.1	59	3.81e-258	XP_020917310.1 ATP-dependent RNA helicase DDX42 [Exaiptasia diaphana]
LOC130622649	XP_057294120.1	ATP-dependent RNA helicase DDX42-like isoform X2 [Hydractinia symbiolongicarpus]	XP_030920247.1	62	1.01e-257	XP_030920247.1 ATP-dependent RNA helicase DDX42 [Geospiza fortis]
LOC130622649	XP_057294120.1	ATP-dependent RNA helicase DDX42-like isoform X2 [Hydractinia symbiolongicarpus]	XP_031572736.1	60.4	2.42e-257	XP_031572736.1 ATP-dependent RNA helicase DDX42-like [Actinia tenebrosa]
LOC130622649	XP_057294120.1	ATP-dependent RNA helicase DDX42-like isoform X2 [Hydractinia symbiolongicarpus]	XP_008935895.1	65.1	5.24e-257	XP_008935895.1 PREDICTED: ATP-dependent RNA helicase DDX42, partial [Merops nubicus]
LOC130622649	XP_057294120.1	ATP-dependent RNA helicase DDX42-like isoform X2 [Hydractinia symbiolongicarpus]	XP_009944313.1	62	5.39e-257	XP_009944313.1 PREDICTED: ATP-dependent RNA helicase DDX42, partial [Leptosomus discolor]
LOC130622649	XP_057294120.1	ATP-dependent RNA helicase DDX42-like isoform X2 [Hydractinia symbiolongicarpus]	XP_009908841.1	62	1.17e-256	XP_009908841.1 PREDICTED: ATP-dependent RNA helicase DDX42 [Dryobates pubescens]
LOC130622649	XP_057294120.1	ATP-dependent RNA helicase DDX42-like isoform X2 [Hydractinia symbiolongicarpus]	XP_017595973.1	62	1.94e-256	XP_017595973.1 PREDICTED: ATP-dependent RNA helicase DDX42, partial [Corvus brachyrhynchos]
LOC130622649	XP_057294120.1	ATP-dependent RNA helicase DDX42-like isoform X2 [Hydractinia symbiolongicarpus]	XP_016124603.1	62.4	2.85e-256	XP_016124603.1 PREDICTED: ATP-dependent RNA helicase DDX42-like [Sinocyclocheilus grahami]
LOC130622649	XP_057294120.1	ATP-dependent RNA helicase DDX42-like isoform X2 [Hydractinia symbiolongicarpus]	XP_009318712.1	62.2	3.48e-256	XP_009318712.1 PREDICTED: ATP-dependent RNA helicase DDX42 [Pygoscelis adeliae]
LOC130622649	XP_057294120.1	ATP-dependent RNA helicase DDX42-like isoform X2 [Hydractinia symbiolongicarpus]	XP_016302515.1	62.4	3.91e-256	XP_016302515.1 PREDICTED: ATP-dependent RNA helicase DDX42-like [Sinocyclocheilus anshuiensis]
LOC130622649	XP_057294120.1	ATP-dependent RNA helicase DDX42-like isoform X2 [Hydractinia symbiolongicarpus]	XP_016395517.1	62.4	4.32e-256	XP_016395517.1 PREDICTED: ATP-dependent RNA helicase DDX42-like [Sinocyclocheilus rhinocerous]
LOC130622649	XP_057294120.1	ATP-dependent RNA helicase DDX42-like isoform X2 [Hydractinia symbiolongicarpus]	KTF84645.1	66.4	8.24e-256	KTF84645.1 hypothetical protein cypCar_00027242 [Cyprinus carpio]
LOC130622649	XP_057294120.1	ATP-dependent RNA helicase DDX42-like isoform X2 [Hydractinia symbiolongicarpus]	NWW90733.1	62.1	8.47e-256	NWW90733.1 DDX42 helicase [Rhynochetos jubatus]
LOC130622649	XP_057294120.1	ATP-dependent RNA helicase DDX42-like isoform X2 [Hydractinia symbiolongicarpus]	XP_032058498.1	61.1	1.16e-255	XP_032058498.1 ATP-dependent RNA helicase DDX42 isoform X2 [Aythya fuligula]
LOC130622649	XP_057294120.1	ATP-dependent RNA helicase DDX42-like isoform X2 [Hydractinia symbiolongicarpus]	XP_013052242.1	61.1	1.16e-255	XP_013052242.1 PREDICTED: ATP-dependent RNA helicase DDX42 [Anser cygnoides domesticus]
LOC130622649	XP_057294120.1	ATP-dependent RNA helicase DDX42-like isoform X2 [Hydractinia symbiolongicarpus]	XP_035423879.1	61.1	1.2e-255	XP_035423879.1 ATP-dependent RNA helicase DDX42 isoform X2 [Cygnus atratus]
LOC130622649	XP_057294120.1	ATP-dependent RNA helicase DDX42-like isoform X2 [Hydractinia symbiolongicarpus]	XP_021068403.1	63.3	1.21e-255	XP_021068403.1 ATP-dependent RNA helicase DDX42, partial [Mus pahari]
LOC130622649	XP_057294120.1	ATP-dependent RNA helicase DDX42-like isoform X2 [Hydractinia symbiolongicarpus]	KAF7472551.1	63.3	1.25e-255	KAF7472551.1 ATP-dependent RNA helicase DDX42 [Marmota monax]
LOC130622650	XP_057294121.1	IQ calmodulin-binding motif-containing protein 1-like [Hydractinia symbiolongicarpus]	XP_027053990.1	37.4	1.98e-108	XP_027053990.1 IQ calmodulin-binding motif-containing protein 1-like [Pocillopora damicornis]
LOC130622650	XP_057294121.1	IQ calmodulin-binding motif-containing protein 1-like [Hydractinia symbiolongicarpus]	XP_022779275.1	37.4	8.57e-107	XP_022779275.1 LOW QUALITY PROTEIN: IQ calmodulin-binding motif-containing protein 1-like [Stylophora pistillata]
LOC130622650	XP_057294121.1	IQ calmodulin-binding motif-containing protein 1-like [Hydractinia symbiolongicarpus]	XP_029187859.1	35.8	8.04e-104	XP_029187859.1 IQ calmodulin-binding motif-containing protein 1-like [Acropora millepora]
LOC130622650	XP_057294121.1	IQ calmodulin-binding motif-containing protein 1-like [Hydractinia symbiolongicarpus]	XP_012565411.1	45.5	8.68e-104	XP_012565411.1 PREDICTED: IQ calmodulin-binding motif-containing protein 1-like [Hydra vulgaris]
LOC130622650	XP_057294121.1	IQ calmodulin-binding motif-containing protein 1-like [Hydractinia symbiolongicarpus]	XP_020623111.1	36.7	2.88e-102	XP_020623111.1 IQ calmodulin-binding motif-containing protein 1-like [Orbicella faveolata]
LOC130622650	XP_057294121.1	IQ calmodulin-binding motif-containing protein 1-like [Hydractinia symbiolongicarpus]	XP_032222314.1	34.2	4.09e-98	XP_032222314.1 IQ calmodulin-binding motif-containing protein 1 isoform X1 [Nematostella vectensis]
LOC130622650	XP_057294121.1	IQ calmodulin-binding motif-containing protein 1-like [Hydractinia symbiolongicarpus]	XP_020892844.1	34.2	2.93e-96	XP_020892844.1 IQ calmodulin-binding motif-containing protein 1 [Exaiptasia diaphana]
LOC130622650	XP_057294121.1	IQ calmodulin-binding motif-containing protein 1-like [Hydractinia symbiolongicarpus]	EDO49031.1	34	6.23e-95	EDO49031.1 predicted protein, partial [Nematostella vectensis]
LOC130622650	XP_057294121.1	IQ calmodulin-binding motif-containing protein 1-like [Hydractinia symbiolongicarpus]	XP_031560634.1	33.5	2.79e-92	XP_031560634.1 IQ calmodulin-binding motif-containing protein 1-like [Actinia tenebrosa]
LOC130622650	XP_057294121.1	IQ calmodulin-binding motif-containing protein 1-like [Hydractinia symbiolongicarpus]	XP_032222315.1	33.2	3.41e-90	XP_032222315.1 IQ calmodulin-binding motif-containing protein 1 isoform X2 [Nematostella vectensis]
LOC130622650	XP_057294121.1	IQ calmodulin-binding motif-containing protein 1-like [Hydractinia symbiolongicarpus]	KXJ18579.1	34.8	7.48e-86	KXJ18579.1 IQ calmodulin-binding motif-containing protein 1 [Exaiptasia diaphana]
LOC130622650	XP_057294121.1	IQ calmodulin-binding motif-containing protein 1-like [Hydractinia symbiolongicarpus]	XP_022314760.1	31.3	8.64e-82	XP_022314760.1 IQ calmodulin-binding motif-containing protein 1-like [Crassostrea virginica]
LOC130622650	XP_057294121.1	IQ calmodulin-binding motif-containing protein 1-like [Hydractinia symbiolongicarpus]	XP_022289839.1	31.1	8.64e-82	XP_022289839.1 IQ calmodulin-binding motif-containing protein 1-like [Crassostrea virginica]
LOC130622650	XP_057294121.1	IQ calmodulin-binding motif-containing protein 1-like [Hydractinia symbiolongicarpus]	XP_007071950.2	32.3	2.78e-80	XP_007071950.2 IQ calmodulin-binding motif-containing protein 1 [Chelonia mydas]
LOC130622650	XP_057294121.1	IQ calmodulin-binding motif-containing protein 1-like [Hydractinia symbiolongicarpus]	XP_039351073.1	32.5	3.89e-80	XP_039351073.1 IQ calmodulin-binding motif-containing protein 1 isoform X3 [Mauremys reevesii]
LOC130622650	XP_057294121.1	IQ calmodulin-binding motif-containing protein 1-like [Hydractinia symbiolongicarpus]	XP_039351071.1	32.5	8.88e-80	XP_039351071.1 IQ calmodulin-binding motif-containing protein 1 isoform X1 [Mauremys reevesii]
LOC130622650	XP_057294121.1	IQ calmodulin-binding motif-containing protein 1-like [Hydractinia symbiolongicarpus]	XP_030436012.1	32.7	1.07e-79	XP_030436012.1 IQ calmodulin-binding motif-containing protein 1 isoform X1 [Gopherus evgoodei]
LOC130622650	XP_057294121.1	IQ calmodulin-binding motif-containing protein 1-like [Hydractinia symbiolongicarpus]	EMP24379.1	32.3	1.07e-79	EMP24379.1 IQ calmodulin-binding motif-containing protein 1 [Chelonia mydas]
LOC130622650	XP_057294121.1	IQ calmodulin-binding motif-containing protein 1-like [Hydractinia symbiolongicarpus]	XP_038277692.1	32	1.5e-79	XP_038277692.1 IQ calmodulin-binding motif-containing protein 1 [Dermochelys coriacea]
LOC130622650	XP_057294121.1	IQ calmodulin-binding motif-containing protein 1-like [Hydractinia symbiolongicarpus]	XP_008166026.1	32.3	2.93e-79	XP_008166026.1 IQ calmodulin-binding motif-containing protein 1 isoform X2 [Chrysemys picta bellii]
LOC130622650	XP_057294121.1	IQ calmodulin-binding motif-containing protein 1-like [Hydractinia symbiolongicarpus]	XP_023960567.1	32.3	3.9e-79	XP_023960567.1 IQ calmodulin-binding motif-containing protein 1 isoform X1 [Chrysemys picta bellii]
LOC130622650	XP_057294121.1	IQ calmodulin-binding motif-containing protein 1-like [Hydractinia symbiolongicarpus]	XP_032222316.1	35.6	1.31e-78	XP_032222316.1 IQ calmodulin-binding motif-containing protein 1 isoform X3 [Nematostella vectensis]
LOC130622650	XP_057294121.1	IQ calmodulin-binding motif-containing protein 1-like [Hydractinia symbiolongicarpus]	XP_034641786.1	32.2	1.58e-78	XP_034641786.1 IQ calmodulin-binding motif-containing protein 1 isoform X2 [Trachemys scripta elegans]
LOC130622650	XP_057294121.1	IQ calmodulin-binding motif-containing protein 1-like [Hydractinia symbiolongicarpus]	XP_026503180.1	32.3	1.58e-78	XP_026503180.1 IQ calmodulin-binding motif-containing protein 1 [Terrapene carolina triunguis]
LOC130622650	XP_057294121.1	IQ calmodulin-binding motif-containing protein 1-like [Hydractinia symbiolongicarpus]	XP_034641785.1	32.2	2.9e-78	XP_034641785.1 IQ calmodulin-binding motif-containing protein 1 isoform X1 [Trachemys scripta elegans]
LOC130622651	XP_057294122.1	adrenocorticotropic hormone receptor-like [Hydractinia symbiolongicarpus]	XP_012558784.1	52.1	9.43e-96	XP_012558784.1 PREDICTED: melanocyte-stimulating hormone receptor-like [Hydra vulgaris]
LOC130622651	XP_057294122.1	adrenocorticotropic hormone receptor-like [Hydractinia symbiolongicarpus]	XP_028391100.1	26.4	2.16e-15	XP_028391100.1 alpha-1D adrenergic receptor-like [Dendronephthya gigantea]
LOC130622651	XP_057294122.1	adrenocorticotropic hormone receptor-like [Hydractinia symbiolongicarpus]	XP_009050882.1	28.3	1.41e-12	XP_009050882.1 hypothetical protein LOTGIDRAFT_94741, partial [Lottia gigantea]
LOC130622651	XP_057294122.1	adrenocorticotropic hormone receptor-like [Hydractinia symbiolongicarpus]	XP_023715413.1	26.1	8.91e-12	XP_023715413.1 dopamine D2-like receptor isoform X1 [Cryptotermes secundus]
LOC130622651	XP_057294122.1	adrenocorticotropic hormone receptor-like [Hydractinia symbiolongicarpus]	KAF6028964.1	25.6	1.92e-11	KAF6028964.1 dop-1 [Bugula neritina]
LOC130622651	XP_057294122.1	adrenocorticotropic hormone receptor-like [Hydractinia symbiolongicarpus]	NXX39242.1	22.2	4.99e-11	NXX39242.1 DRD5 protein [Tricholaema leucomelas]
LOC130622651	XP_057294122.1	adrenocorticotropic hormone receptor-like [Hydractinia symbiolongicarpus]	XP_022341991.1	25.8	5.98e-11	XP_022341991.1 dopamine receptor 1-like [Crassostrea virginica]
LOC130622651	XP_057294122.1	adrenocorticotropic hormone receptor-like [Hydractinia symbiolongicarpus]	XP_011434881.1	26.1	1.06e-10	XP_011434881.1 dopamine receptor 1 [Crassostrea gigas]
LOC130622651	XP_057294122.1	adrenocorticotropic hormone receptor-like [Hydractinia symbiolongicarpus]	AEO12685.1	26.5	1.06e-10	AEO12685.1 dopamine receptor protein [Crassostrea angulata]
LOC130622651	XP_057294122.1	adrenocorticotropic hormone receptor-like [Hydractinia symbiolongicarpus]	KAF7708545.1	27.6	1.19e-10	KAF7708545.1 hypothetical protein HF521_017602 [Silurus meridionalis]
LOC130622651	XP_057294122.1	adrenocorticotropic hormone receptor-like [Hydractinia symbiolongicarpus]	XP_015595315.1	30.1	1.58e-10	XP_015595315.1 D(2)-like dopamine receptor [Cephus cinctus]
LOC130622651	XP_057294122.1	adrenocorticotropic hormone receptor-like [Hydractinia symbiolongicarpus]	NXP69749.1	21.9	2.85e-10	NXP69749.1 DRD5 protein [Ramphastos sulfuratus]
LOC130622651	XP_057294122.1	adrenocorticotropic hormone receptor-like [Hydractinia symbiolongicarpus]	XP_020909575.1	26.9	3.44e-10	XP_020909575.1 trace amine-associated receptor 5-like [Exaiptasia diaphana]
LOC130622651	XP_057294122.1	adrenocorticotropic hormone receptor-like [Hydractinia symbiolongicarpus]	XP_026781889.1	25.4	3.92e-10	XP_026781889.1 melanocortin 5b receptor [Pangasianodon hypophthalmus]
LOC130622651	XP_057294122.1	adrenocorticotropic hormone receptor-like [Hydractinia symbiolongicarpus]	NXR15698.1	21.6	5.08e-10	NXR15698.1 DRD5 protein [Semnornis frantzii]
LOC130622651	XP_057294122.1	adrenocorticotropic hormone receptor-like [Hydractinia symbiolongicarpus]	NXH16735.1	21.9	5.08e-10	NXH16735.1 DRD5 protein [Bucco capensis]
LOC130622651	XP_057294122.1	adrenocorticotropic hormone receptor-like [Hydractinia symbiolongicarpus]	XP_026487285.1	26.8	6.17e-10	XP_026487285.1 5-hydroxytryptamine receptor 1A [Vanessa tameamea]
LOC130622651	XP_057294122.1	adrenocorticotropic hormone receptor-like [Hydractinia symbiolongicarpus]	XP_034831039.1	27.1	6.25e-10	XP_034831039.1 5-hydroxytryptamine receptor 1A [Maniola hyperantus]
LOC130622651	XP_057294122.1	adrenocorticotropic hormone receptor-like [Hydractinia symbiolongicarpus]	XP_020895128.1	34.2	7.52e-10	XP_020895128.1 probable G-protein coupled receptor No18 [Exaiptasia diaphana]
LOC130622651	XP_057294122.1	adrenocorticotropic hormone receptor-like [Hydractinia symbiolongicarpus]	CAF4927493.1	26.6	7.66e-10	CAF4927493.1 unnamed protein product [Pieris macdunnoughi]
LOC130622651	XP_057294122.1	adrenocorticotropic hormone receptor-like [Hydractinia symbiolongicarpus]	XP_022129717.1	26.6	7.66e-10	XP_022129717.1 octopamine receptor 1 [Pieris rapae]
LOC130622651	XP_057294122.1	adrenocorticotropic hormone receptor-like [Hydractinia symbiolongicarpus]	NWY41284.1	24.1	8.1e-10	NWY41284.1 DRD5 protein [Sylvia atricapilla]
LOC130622651	XP_057294122.1	adrenocorticotropic hormone receptor-like [Hydractinia symbiolongicarpus]	NXT53260.1	23.3	8.32e-10	NXT53260.1 DRD5 protein [Pluvianellus socialis]
LOC130622651	XP_057294122.1	adrenocorticotropic hormone receptor-like [Hydractinia symbiolongicarpus]	XP_026327929.1	27.7	8.42e-10	XP_026327929.1 octopamine receptor 1 [Hyposmocoma kahamanoa]
LOC130622651	XP_057294122.1	adrenocorticotropic hormone receptor-like [Hydractinia symbiolongicarpus]	XP_026148650.1	23.2	9.14e-10	XP_026148650.1 melanocortin receptor 4-like [Mastacembelus armatus]
LOC130622651	XP_057294123.1	adrenocorticotropic hormone receptor-like [Hydractinia symbiolongicarpus]	XP_012558784.1	52.1	9.43e-96	XP_012558784.1 PREDICTED: melanocyte-stimulating hormone receptor-like [Hydra vulgaris]
LOC130622651	XP_057294123.1	adrenocorticotropic hormone receptor-like [Hydractinia symbiolongicarpus]	XP_028391100.1	26.4	2.16e-15	XP_028391100.1 alpha-1D adrenergic receptor-like [Dendronephthya gigantea]
LOC130622651	XP_057294123.1	adrenocorticotropic hormone receptor-like [Hydractinia symbiolongicarpus]	XP_009050882.1	28.3	1.41e-12	XP_009050882.1 hypothetical protein LOTGIDRAFT_94741, partial [Lottia gigantea]
LOC130622651	XP_057294123.1	adrenocorticotropic hormone receptor-like [Hydractinia symbiolongicarpus]	XP_023715413.1	26.1	8.91e-12	XP_023715413.1 dopamine D2-like receptor isoform X1 [Cryptotermes secundus]
LOC130622651	XP_057294123.1	adrenocorticotropic hormone receptor-like [Hydractinia symbiolongicarpus]	KAF6028964.1	25.6	1.92e-11	KAF6028964.1 dop-1 [Bugula neritina]
LOC130622651	XP_057294123.1	adrenocorticotropic hormone receptor-like [Hydractinia symbiolongicarpus]	NXX39242.1	22.2	4.99e-11	NXX39242.1 DRD5 protein [Tricholaema leucomelas]
LOC130622651	XP_057294123.1	adrenocorticotropic hormone receptor-like [Hydractinia symbiolongicarpus]	XP_022341991.1	25.8	5.98e-11	XP_022341991.1 dopamine receptor 1-like [Crassostrea virginica]
LOC130622651	XP_057294123.1	adrenocorticotropic hormone receptor-like [Hydractinia symbiolongicarpus]	XP_011434881.1	26.1	1.06e-10	XP_011434881.1 dopamine receptor 1 [Crassostrea gigas]
LOC130622651	XP_057294123.1	adrenocorticotropic hormone receptor-like [Hydractinia symbiolongicarpus]	AEO12685.1	26.5	1.06e-10	AEO12685.1 dopamine receptor protein [Crassostrea angulata]
LOC130622651	XP_057294123.1	adrenocorticotropic hormone receptor-like [Hydractinia symbiolongicarpus]	KAF7708545.1	27.6	1.19e-10	KAF7708545.1 hypothetical protein HF521_017602 [Silurus meridionalis]
LOC130622651	XP_057294123.1	adrenocorticotropic hormone receptor-like [Hydractinia symbiolongicarpus]	XP_015595315.1	30.1	1.58e-10	XP_015595315.1 D(2)-like dopamine receptor [Cephus cinctus]
LOC130622651	XP_057294123.1	adrenocorticotropic hormone receptor-like [Hydractinia symbiolongicarpus]	NXP69749.1	21.9	2.85e-10	NXP69749.1 DRD5 protein [Ramphastos sulfuratus]
LOC130622651	XP_057294123.1	adrenocorticotropic hormone receptor-like [Hydractinia symbiolongicarpus]	XP_020909575.1	26.9	3.44e-10	XP_020909575.1 trace amine-associated receptor 5-like [Exaiptasia diaphana]
LOC130622651	XP_057294123.1	adrenocorticotropic hormone receptor-like [Hydractinia symbiolongicarpus]	XP_026781889.1	25.4	3.92e-10	XP_026781889.1 melanocortin 5b receptor [Pangasianodon hypophthalmus]
LOC130622651	XP_057294123.1	adrenocorticotropic hormone receptor-like [Hydractinia symbiolongicarpus]	NXR15698.1	21.6	5.08e-10	NXR15698.1 DRD5 protein [Semnornis frantzii]
LOC130622651	XP_057294123.1	adrenocorticotropic hormone receptor-like [Hydractinia symbiolongicarpus]	NXH16735.1	21.9	5.08e-10	NXH16735.1 DRD5 protein [Bucco capensis]
LOC130622651	XP_057294123.1	adrenocorticotropic hormone receptor-like [Hydractinia symbiolongicarpus]	XP_026487285.1	26.8	6.17e-10	XP_026487285.1 5-hydroxytryptamine receptor 1A [Vanessa tameamea]
LOC130622651	XP_057294123.1	adrenocorticotropic hormone receptor-like [Hydractinia symbiolongicarpus]	XP_034831039.1	27.1	6.25e-10	XP_034831039.1 5-hydroxytryptamine receptor 1A [Maniola hyperantus]
LOC130622651	XP_057294123.1	adrenocorticotropic hormone receptor-like [Hydractinia symbiolongicarpus]	XP_020895128.1	34.2	7.52e-10	XP_020895128.1 probable G-protein coupled receptor No18 [Exaiptasia diaphana]
LOC130622651	XP_057294123.1	adrenocorticotropic hormone receptor-like [Hydractinia symbiolongicarpus]	CAF4927493.1	26.6	7.66e-10	CAF4927493.1 unnamed protein product [Pieris macdunnoughi]
LOC130622651	XP_057294123.1	adrenocorticotropic hormone receptor-like [Hydractinia symbiolongicarpus]	XP_022129717.1	26.6	7.66e-10	XP_022129717.1 octopamine receptor 1 [Pieris rapae]
LOC130622651	XP_057294123.1	adrenocorticotropic hormone receptor-like [Hydractinia symbiolongicarpus]	NWY41284.1	24.1	8.1e-10	NWY41284.1 DRD5 protein [Sylvia atricapilla]
LOC130622651	XP_057294123.1	adrenocorticotropic hormone receptor-like [Hydractinia symbiolongicarpus]	NXT53260.1	23.3	8.32e-10	NXT53260.1 DRD5 protein [Pluvianellus socialis]
LOC130622651	XP_057294123.1	adrenocorticotropic hormone receptor-like [Hydractinia symbiolongicarpus]	XP_026327929.1	27.7	8.42e-10	XP_026327929.1 octopamine receptor 1 [Hyposmocoma kahamanoa]
LOC130622651	XP_057294123.1	adrenocorticotropic hormone receptor-like [Hydractinia symbiolongicarpus]	XP_026148650.1	23.2	9.14e-10	XP_026148650.1 melanocortin receptor 4-like [Mastacembelus armatus]
LOC130622651	XP_057294124.1	adrenocorticotropic hormone receptor-like [Hydractinia symbiolongicarpus]	XP_012558784.1	52.1	9.43e-96	XP_012558784.1 PREDICTED: melanocyte-stimulating hormone receptor-like [Hydra vulgaris]
LOC130622651	XP_057294124.1	adrenocorticotropic hormone receptor-like [Hydractinia symbiolongicarpus]	XP_028391100.1	26.4	2.16e-15	XP_028391100.1 alpha-1D adrenergic receptor-like [Dendronephthya gigantea]
LOC130622651	XP_057294124.1	adrenocorticotropic hormone receptor-like [Hydractinia symbiolongicarpus]	XP_009050882.1	28.3	1.41e-12	XP_009050882.1 hypothetical protein LOTGIDRAFT_94741, partial [Lottia gigantea]
LOC130622651	XP_057294124.1	adrenocorticotropic hormone receptor-like [Hydractinia symbiolongicarpus]	XP_023715413.1	26.1	8.91e-12	XP_023715413.1 dopamine D2-like receptor isoform X1 [Cryptotermes secundus]
LOC130622651	XP_057294124.1	adrenocorticotropic hormone receptor-like [Hydractinia symbiolongicarpus]	KAF6028964.1	25.6	1.92e-11	KAF6028964.1 dop-1 [Bugula neritina]
LOC130622651	XP_057294124.1	adrenocorticotropic hormone receptor-like [Hydractinia symbiolongicarpus]	NXX39242.1	22.2	4.99e-11	NXX39242.1 DRD5 protein [Tricholaema leucomelas]
LOC130622651	XP_057294124.1	adrenocorticotropic hormone receptor-like [Hydractinia symbiolongicarpus]	XP_022341991.1	25.8	5.98e-11	XP_022341991.1 dopamine receptor 1-like [Crassostrea virginica]
LOC130622651	XP_057294124.1	adrenocorticotropic hormone receptor-like [Hydractinia symbiolongicarpus]	XP_011434881.1	26.1	1.06e-10	XP_011434881.1 dopamine receptor 1 [Crassostrea gigas]
LOC130622651	XP_057294124.1	adrenocorticotropic hormone receptor-like [Hydractinia symbiolongicarpus]	AEO12685.1	26.5	1.06e-10	AEO12685.1 dopamine receptor protein [Crassostrea angulata]
LOC130622651	XP_057294124.1	adrenocorticotropic hormone receptor-like [Hydractinia symbiolongicarpus]	KAF7708545.1	27.6	1.19e-10	KAF7708545.1 hypothetical protein HF521_017602 [Silurus meridionalis]
LOC130622651	XP_057294124.1	adrenocorticotropic hormone receptor-like [Hydractinia symbiolongicarpus]	XP_015595315.1	30.1	1.58e-10	XP_015595315.1 D(2)-like dopamine receptor [Cephus cinctus]
LOC130622651	XP_057294124.1	adrenocorticotropic hormone receptor-like [Hydractinia symbiolongicarpus]	NXP69749.1	21.9	2.85e-10	NXP69749.1 DRD5 protein [Ramphastos sulfuratus]
LOC130622651	XP_057294124.1	adrenocorticotropic hormone receptor-like [Hydractinia symbiolongicarpus]	XP_020909575.1	26.9	3.44e-10	XP_020909575.1 trace amine-associated receptor 5-like [Exaiptasia diaphana]
LOC130622651	XP_057294124.1	adrenocorticotropic hormone receptor-like [Hydractinia symbiolongicarpus]	XP_026781889.1	25.4	3.92e-10	XP_026781889.1 melanocortin 5b receptor [Pangasianodon hypophthalmus]
LOC130622651	XP_057294124.1	adrenocorticotropic hormone receptor-like [Hydractinia symbiolongicarpus]	NXR15698.1	21.6	5.08e-10	NXR15698.1 DRD5 protein [Semnornis frantzii]
LOC130622651	XP_057294124.1	adrenocorticotropic hormone receptor-like [Hydractinia symbiolongicarpus]	NXH16735.1	21.9	5.08e-10	NXH16735.1 DRD5 protein [Bucco capensis]
LOC130622651	XP_057294124.1	adrenocorticotropic hormone receptor-like [Hydractinia symbiolongicarpus]	XP_026487285.1	26.8	6.17e-10	XP_026487285.1 5-hydroxytryptamine receptor 1A [Vanessa tameamea]
LOC130622651	XP_057294124.1	adrenocorticotropic hormone receptor-like [Hydractinia symbiolongicarpus]	XP_034831039.1	27.1	6.25e-10	XP_034831039.1 5-hydroxytryptamine receptor 1A [Maniola hyperantus]
LOC130622651	XP_057294124.1	adrenocorticotropic hormone receptor-like [Hydractinia symbiolongicarpus]	XP_020895128.1	34.2	7.52e-10	XP_020895128.1 probable G-protein coupled receptor No18 [Exaiptasia diaphana]
LOC130622651	XP_057294124.1	adrenocorticotropic hormone receptor-like [Hydractinia symbiolongicarpus]	CAF4927493.1	26.6	7.66e-10	CAF4927493.1 unnamed protein product [Pieris macdunnoughi]
LOC130622651	XP_057294124.1	adrenocorticotropic hormone receptor-like [Hydractinia symbiolongicarpus]	XP_022129717.1	26.6	7.66e-10	XP_022129717.1 octopamine receptor 1 [Pieris rapae]
LOC130622651	XP_057294124.1	adrenocorticotropic hormone receptor-like [Hydractinia symbiolongicarpus]	NWY41284.1	24.1	8.1e-10	NWY41284.1 DRD5 protein [Sylvia atricapilla]
LOC130622651	XP_057294124.1	adrenocorticotropic hormone receptor-like [Hydractinia symbiolongicarpus]	NXT53260.1	23.3	8.32e-10	NXT53260.1 DRD5 protein [Pluvianellus socialis]
LOC130622651	XP_057294124.1	adrenocorticotropic hormone receptor-like [Hydractinia symbiolongicarpus]	XP_026327929.1	27.7	8.42e-10	XP_026327929.1 octopamine receptor 1 [Hyposmocoma kahamanoa]
LOC130622651	XP_057294124.1	adrenocorticotropic hormone receptor-like [Hydractinia symbiolongicarpus]	XP_026148650.1	23.2	9.14e-10	XP_026148650.1 melanocortin receptor 4-like [Mastacembelus armatus]
LOC130622653	XP_057294125.1	ganglioside GM2 activator-like [Hydractinia symbiolongicarpus]	XP_001637415.1	32.7	5.52e-11	XP_001637415.1 ganglioside GM2 activator [Nematostella vectensis]
LOC130622654	XP_057294126.1	uncharacterized protein LOC130622654 [Hydractinia symbiolongicarpus]	XP_002161278.2	63.5	3.3e-69	XP_002161278.2 PREDICTED: presequence translocated-associated motor subunit pam17, mitochondrial-like [Hydra vulgaris]
LOC130622654	XP_057294126.1	uncharacterized protein LOC130622654 [Hydractinia symbiolongicarpus]	PFX19458.1	50.3	1.71e-57	PFX19458.1 Presequence translocated-associated motor subunit PAM17, mitochondrial [Stylophora pistillata]
LOC130622654	XP_057294126.1	uncharacterized protein LOC130622654 [Hydractinia symbiolongicarpus]	XP_022800347.1	50.3	4.6e-57	XP_022800347.1 presequence translocated-associated motor subunit PAM17, mitochondrial-like [Stylophora pistillata]
LOC130622654	XP_057294126.1	uncharacterized protein LOC130622654 [Hydractinia symbiolongicarpus]	XP_020619846.1	52.1	7.36e-57	XP_020619846.1 presequence translocated-associated motor subunit pam17, mitochondrial-like [Orbicella faveolata]
LOC130622654	XP_057294126.1	uncharacterized protein LOC130622654 [Hydractinia symbiolongicarpus]	XP_015777476.1	51.7	4.72e-56	XP_015777476.1 PREDICTED: presequence translocated-associated motor subunit pam17, mitochondrial-like [Acropora digitifera]
LOC130622654	XP_057294126.1	uncharacterized protein LOC130622654 [Hydractinia symbiolongicarpus]	XP_020911689.1	51.6	7.25e-53	XP_020911689.1 presequence translocated-associated motor subunit pam17, mitochondrial [Exaiptasia diaphana]
LOC130622654	XP_057294126.1	uncharacterized protein LOC130622654 [Hydractinia symbiolongicarpus]	XP_031549870.1	52.1	7.76e-53	XP_031549870.1 presequence translocated-associated motor subunit PAM17, mitochondrial-like [Actinia tenebrosa]
LOC130622654	XP_057294126.1	uncharacterized protein LOC130622654 [Hydractinia symbiolongicarpus]	XP_027050767.1	49.4	1.75e-51	XP_027050767.1 LOW QUALITY PROTEIN: presequence translocated-associated motor subunit PAM17, mitochondrial-like [Pocillopora damicornis]
LOC130622654	XP_057294126.1	uncharacterized protein LOC130622654 [Hydractinia symbiolongicarpus]	XP_028405610.1	49.7	6.71e-51	XP_028405610.1 presequence translocated-associated motor subunit pam17, mitochondrial-like [Dendronephthya gigantea]
LOC130622654	XP_057294126.1	uncharacterized protein LOC130622654 [Hydractinia symbiolongicarpus]	EDO40484.1	45.8	6.29e-50	EDO40484.1 predicted protein [Nematostella vectensis]
LOC130622654	XP_057294126.1	uncharacterized protein LOC130622654 [Hydractinia symbiolongicarpus]	XP_001632547.2	45.8	7.94e-50	XP_001632547.2 presequence translocated-associated motor subunit PAM17, mitochondrial [Nematostella vectensis]
LOC130622654	XP_057294126.1	uncharacterized protein LOC130622654 [Hydractinia symbiolongicarpus]	RMX40270.1	47	1.18e-45	RMX40270.1 hypothetical protein pdam_00008688 [Pocillopora damicornis]
LOC130622654	XP_057294126.1	uncharacterized protein LOC130622654 [Hydractinia symbiolongicarpus]	XP_002112266.1	43.4	5.64e-40	XP_002112266.1 hypothetical protein TRIADDRAFT_56126 [Trichoplax adhaerens]
LOC130622654	XP_057294126.1	uncharacterized protein LOC130622654 [Hydractinia symbiolongicarpus]	RDD39216.1	36.2	6.05e-40	RDD39216.1 Presequence translocated-associated motor subunit pam17, mitochondrial [Trichoplax sp. H2]
LOC130622654	XP_057294126.1	uncharacterized protein LOC130622654 [Hydractinia symbiolongicarpus]	KXJ23917.1	50.4	7.78e-39	KXJ23917.1 Presequence translocated-associated motor subunit pam17, mitochondrial [Exaiptasia diaphana]
LOC130622654	XP_057294126.1	uncharacterized protein LOC130622654 [Hydractinia symbiolongicarpus]	XP_029203737.1	52	1.04e-37	XP_029203737.1 presequence translocated-associated motor subunit pam17, mitochondrial-like [Acropora millepora]
LOC130622654	XP_057294126.1	uncharacterized protein LOC130622654 [Hydractinia symbiolongicarpus]	XP_015749279.1	49.6	9.41e-36	XP_015749279.1 PREDICTED: presequence translocated-associated motor subunit pam17, mitochondrial-like isoform X1 [Acropora digitifera]
LOC130622654	XP_057294126.1	uncharacterized protein LOC130622654 [Hydractinia symbiolongicarpus]	XP_003386933.2	41.7	1.07e-33	XP_003386933.2 PREDICTED: presequence translocated-associated motor subunit PAM17, mitochondrial-like [Amphimedon queenslandica]
LOC130622654	XP_057294126.1	uncharacterized protein LOC130622654 [Hydractinia symbiolongicarpus]	XP_014154443.1	40	4.27e-31	XP_014154443.1 hypothetical protein SARC_07113 [Sphaeroforma arctica JP610]
LOC130622654	XP_057294126.1	uncharacterized protein LOC130622654 [Hydractinia symbiolongicarpus]	XP_029203738.1	47.7	1.1e-26	XP_029203738.1 presequence translocated-associated motor subunit pam17, mitochondrial-like [Acropora millepora]
LOC130622654	XP_057294126.1	uncharacterized protein LOC130622654 [Hydractinia symbiolongicarpus]	XP_015749280.1	47.2	4.38e-26	XP_015749280.1 PREDICTED: presequence translocated-associated motor subunit pam17, mitochondrial-like isoform X2 [Acropora digitifera]
LOC130622654	XP_057294126.1	uncharacterized protein LOC130622654 [Hydractinia symbiolongicarpus]	XP_004346239.2	34.4	1.26e-15	XP_004346239.2 hypothetical protein CAOG_05566 [Capsaspora owczarzaki ATCC 30864]
LOC130622654	XP_057294126.1	uncharacterized protein LOC130622654 [Hydractinia symbiolongicarpus]	XP_025175412.1	30.3	1.43e-15	XP_025175412.1 mitochondrial import protein Pam17 [Rhizophagus irregularis DAOM 181602=DAOM 197198]
LOC130622654	XP_057294126.1	uncharacterized protein LOC130622654 [Hydractinia symbiolongicarpus]	RIA93697.1	31.3	6.33e-14	RIA93697.1 mitochondrial import protein Pam17-domain-containing protein [Glomus cerebriforme]
LOC130622654	XP_057294126.1	uncharacterized protein LOC130622654 [Hydractinia symbiolongicarpus]	ORX99930.1	36.3	9.71e-14	ORX99930.1 mitochondrial import protein Pam17, partial [Basidiobolus meristosporus CBS 931.73]
LOC130622655	XP_057294127.1	uncharacterized protein LOC130622655 [Hydractinia symbiolongicarpus]	XP_012565488.1	47.7	1.24e-42	XP_012565488.1 PREDICTED: aquaporin-11-like [Hydra vulgaris]
LOC130622655	XP_057294127.1	uncharacterized protein LOC130622655 [Hydractinia symbiolongicarpus]	XP_031566796.1	30.5	8.85e-10	XP_031566796.1 uncharacterized protein LOC116301815 [Actinia tenebrosa]
LOC130622655	XP_057294127.1	uncharacterized protein LOC130622655 [Hydractinia symbiolongicarpus]	XP_020895106.1	27.2	1.94e-08	XP_020895106.1 uncharacterized protein LOC110234092 [Exaiptasia diaphana]
LOC130622655	XP_057294127.1	uncharacterized protein LOC130622655 [Hydractinia symbiolongicarpus]	KOF77707.1	29.6	2.31e-07	KOF77707.1 hypothetical protein OCBIM_22031772mg [Octopus bimaculoides]
LOC130622655	XP_057294127.1	uncharacterized protein LOC130622655 [Hydractinia symbiolongicarpus]	XP_014780010.1	29.6	2.62e-07	XP_014780010.1 PREDICTED: aquaporin-12A-like [Octopus bimaculoides]
LOC130622655	XP_057294127.1	uncharacterized protein LOC130622655 [Hydractinia symbiolongicarpus]	KOF77705.1	29.6	2.79e-07	KOF77705.1 hypothetical protein OCBIM_22031772mg [Octopus bimaculoides]
LOC130622655	XP_057294127.1	uncharacterized protein LOC130622655 [Hydractinia symbiolongicarpus]	XP_029652487.1	29.6	5.83e-07	XP_029652487.1 aquaporin-11 [Octopus sinensis]
LOC130622655	XP_057294127.1	uncharacterized protein LOC130622655 [Hydractinia symbiolongicarpus]	XP_032231557.1	28.6	1.89e-06	XP_032231557.1 uncharacterized protein LOC5525261 [Nematostella vectensis]
LOC130622656	XP_057294128.1	general transcription and DNA repair factor IIH helicase subunit XPB-like [Hydractinia symbiolongicarpus]	NP_001296689.1	85.3	0	NP_001296689.1 TFIIH basal transcription factor complex helicase XPB subunit-like [Hydra vulgaris]
LOC130622656	XP_057294128.1	general transcription and DNA repair factor IIH helicase subunit XPB-like [Hydractinia symbiolongicarpus]	XP_027057389.1	74.4	0	XP_027057389.1 general transcription and DNA repair factor IIH helicase subunit XPB-like [Pocillopora damicornis]
LOC130622656	XP_057294128.1	general transcription and DNA repair factor IIH helicase subunit XPB-like [Hydractinia symbiolongicarpus]	XP_022785601.1	74.4	0	XP_022785601.1 LOW QUALITY PROTEIN: TFIIH basal transcription factor complex helicase XPB subunit-like [Stylophora pistillata]
LOC130622656	XP_057294128.1	general transcription and DNA repair factor IIH helicase subunit XPB-like [Hydractinia symbiolongicarpus]	XP_032241433.1	73.3	0	XP_032241433.1 general transcription and DNA repair factor IIH helicase subunit XPB [Nematostella vectensis]
LOC130622656	XP_057294128.1	general transcription and DNA repair factor IIH helicase subunit XPB-like [Hydractinia symbiolongicarpus]	XP_020907109.1	73.4	0	XP_020907109.1 LOW QUALITY PROTEIN: general transcription and DNA repair factor IIH helicase subunit XPB-like [Exaiptasia diaphana]
LOC130622656	XP_057294128.1	general transcription and DNA repair factor IIH helicase subunit XPB-like [Hydractinia symbiolongicarpus]	XP_029190535.1	74.1	0	XP_029190535.1 general transcription and DNA repair factor IIH helicase subunit XPB-like [Acropora millepora]
LOC130622656	XP_057294128.1	general transcription and DNA repair factor IIH helicase subunit XPB-like [Hydractinia symbiolongicarpus]	PFX28645.1	72.7	0	PFX28645.1 TFIIH basal transcription factor complex helicase XPB subunit [Stylophora pistillata]
LOC130622656	XP_057294128.1	general transcription and DNA repair factor IIH helicase subunit XPB-like [Hydractinia symbiolongicarpus]	XP_031565707.1	71.4	0	XP_031565707.1 general transcription and DNA repair factor IIH helicase subunit XPB-like [Actinia tenebrosa]
LOC130622656	XP_057294128.1	general transcription and DNA repair factor IIH helicase subunit XPB-like [Hydractinia symbiolongicarpus]	XP_038044860.1	71.2	0	XP_038044860.1 general transcription and DNA repair factor IIH helicase subunit XPB-like [Patiria miniata]
LOC130622656	XP_057294128.1	general transcription and DNA repair factor IIH helicase subunit XPB-like [Hydractinia symbiolongicarpus]	XP_038646115.1	72.6	0	XP_038646115.1 general transcription and DNA repair factor IIH helicase subunit XPB [Scyliorhinus canicula]
LOC130622656	XP_057294128.1	general transcription and DNA repair factor IIH helicase subunit XPB-like [Hydractinia symbiolongicarpus]	XP_028403832.1	72.2	0	XP_028403832.1 general transcription and DNA repair factor IIH helicase subunit XPB-like [Dendronephthya gigantea]
LOC130622656	XP_057294128.1	general transcription and DNA repair factor IIH helicase subunit XPB-like [Hydractinia symbiolongicarpus]	XP_019646022.1	72.2	0	XP_019646022.1 PREDICTED: TFIIH basal transcription factor complex helicase XPB subunit-like [Branchiostoma belcheri]
LOC130622656	XP_057294128.1	general transcription and DNA repair factor IIH helicase subunit XPB-like [Hydractinia symbiolongicarpus]	XP_004387087.1	72.5	0	XP_004387087.1 TFIIH basal transcription factor complex helicase XPB subunit [Trichechus manatus latirostris]
LOC130622656	XP_057294128.1	general transcription and DNA repair factor IIH helicase subunit XPB-like [Hydractinia symbiolongicarpus]	XP_003416758.1	72.3	0	XP_003416758.1 TFIIH basal transcription factor complex helicase XPB subunit isoform X1 [Loxodonta africana]
LOC130622656	XP_057294128.1	general transcription and DNA repair factor IIH helicase subunit XPB-like [Hydractinia symbiolongicarpus]	XP_006153758.1	72.3	0	XP_006153758.1 general transcription and DNA repair factor IIH helicase subunit XPB isoform X3 [Tupaia chinensis]
LOC130622656	XP_057294128.1	general transcription and DNA repair factor IIH helicase subunit XPB-like [Hydractinia symbiolongicarpus]	XP_035688334.1	71.6	0	XP_035688334.1 general transcription and DNA repair factor IIH helicase subunit XPB-like [Branchiostoma floridae]
LOC130622656	XP_057294128.1	general transcription and DNA repair factor IIH helicase subunit XPB-like [Hydractinia symbiolongicarpus]	XP_022109326.1	71.4	0	XP_022109326.1 LOW QUALITY PROTEIN: TFIIH basal transcription factor complex helicase XPB subunit-like [Acanthaster planci]
LOC130622656	XP_057294128.1	general transcription and DNA repair factor IIH helicase subunit XPB-like [Hydractinia symbiolongicarpus]	XP_012876156.1	72.6	0	XP_012876156.1 PREDICTED: TFIIH basal transcription factor complex helicase XPB subunit isoform X2 [Dipodomys ordii]
LOC130622656	XP_057294128.1	general transcription and DNA repair factor IIH helicase subunit XPB-like [Hydractinia symbiolongicarpus]	XP_010635974.1	72.2	0	XP_010635974.1 general transcription and DNA repair factor IIH helicase subunit XPB isoform X1 [Fukomys damarensis]
LOC130622656	XP_057294128.1	general transcription and DNA repair factor IIH helicase subunit XPB-like [Hydractinia symbiolongicarpus]	XP_007908524.1	71.4	0	XP_007908524.1 PREDICTED: TFIIH basal transcription factor complex helicase XPB subunit, partial [Callorhinchus milii]
LOC130622656	XP_057294128.1	general transcription and DNA repair factor IIH helicase subunit XPB-like [Hydractinia symbiolongicarpus]	XP_033639402.1	70.7	0	XP_033639402.1 general transcription and DNA repair factor IIH helicase subunit XPB-like [Asterias rubens]
LOC130622656	XP_057294128.1	general transcription and DNA repair factor IIH helicase subunit XPB-like [Hydractinia symbiolongicarpus]	XP_017732823.1	72.3	0	XP_017732823.1 PREDICTED: TFIIH basal transcription factor complex helicase XPB subunit isoform X1 [Rhinopithecus bieti]
LOC130622656	XP_057294128.1	general transcription and DNA repair factor IIH helicase subunit XPB-like [Hydractinia symbiolongicarpus]	XP_024425426.1	72.2	0	XP_024425426.1 general transcription and DNA repair factor IIH helicase subunit XPB [Desmodus rotundus]
LOC130622656	XP_057294128.1	general transcription and DNA repair factor IIH helicase subunit XPB-like [Hydractinia symbiolongicarpus]	XP_006876628.1	72.1	0	XP_006876628.1 PREDICTED: TFIIH basal transcription factor complex helicase XPB subunit [Chrysochloris asiatica]
LOC130622656	XP_057294128.1	general transcription and DNA repair factor IIH helicase subunit XPB-like [Hydractinia symbiolongicarpus]	XP_028364611.1	72	0	XP_028364611.1 general transcription and DNA repair factor IIH helicase subunit XPB isoform X1 [Phyllostomus discolor]
LOC130622657	XP_057294129.1	dolichyl-diphosphooligosaccharide--protein glycosyltransferase subunit STT3B-like [Hydractinia symbiolongicarpus]	XP_002162870.3	81.3	0	XP_002162870.3 PREDICTED: dolichyl-diphosphooligosaccharide--protein glycosyltransferase subunit STT3B [Hydra vulgaris]
LOC130622657	XP_057294129.1	dolichyl-diphosphooligosaccharide--protein glycosyltransferase subunit STT3B-like [Hydractinia symbiolongicarpus]	XP_029200249.1	75.3	0	XP_029200249.1 dolichyl-diphosphooligosaccharide--protein glycosyltransferase subunit STT3B-like [Acropora millepora]
LOC130622657	XP_057294129.1	dolichyl-diphosphooligosaccharide--protein glycosyltransferase subunit STT3B-like [Hydractinia symbiolongicarpus]	XP_027039640.1	72.9	0	XP_027039640.1 dolichyl-diphosphooligosaccharide--protein glycosyltransferase subunit STT3B-like [Pocillopora damicornis]
LOC130622657	XP_057294129.1	dolichyl-diphosphooligosaccharide--protein glycosyltransferase subunit STT3B-like [Hydractinia symbiolongicarpus]	XP_040209021.1	71	0	XP_040209021.1 dolichyl-diphosphooligosaccharide--protein glycosyltransferase subunit STT3B [Rana temporaria]
LOC130622657	XP_057294129.1	dolichyl-diphosphooligosaccharide--protein glycosyltransferase subunit STT3B-like [Hydractinia symbiolongicarpus]	XP_020630032.1	76.4	0	XP_020630032.1 dolichyl-diphosphooligosaccharide--protein glycosyltransferase subunit STT3B-like [Orbicella faveolata]
LOC130622657	XP_057294129.1	dolichyl-diphosphooligosaccharide--protein glycosyltransferase subunit STT3B-like [Hydractinia symbiolongicarpus]	XP_038652836.1	72.1	0	XP_038652836.1 dolichyl-diphosphooligosaccharide--protein glycosyltransferase subunit STT3B [Scyliorhinus canicula]
LOC130622657	XP_057294129.1	dolichyl-diphosphooligosaccharide--protein glycosyltransferase subunit STT3B-like [Hydractinia symbiolongicarpus]	XP_040289302.1	72.6	0	XP_040289302.1 dolichyl-diphosphooligosaccharide--protein glycosyltransferase subunit STT3B [Bufo bufo]
LOC130622657	XP_057294129.1	dolichyl-diphosphooligosaccharide--protein glycosyltransferase subunit STT3B-like [Hydractinia symbiolongicarpus]	XP_032869188.1	72	0	XP_032869188.1 dolichyl-diphosphooligosaccharide--protein glycosyltransferase subunit STT3B [Amblyraja radiata]
LOC130622657	XP_057294129.1	dolichyl-diphosphooligosaccharide--protein glycosyltransferase subunit STT3B-like [Hydractinia symbiolongicarpus]	XP_020380272.1	71.8	0	XP_020380272.1 dolichyl-diphosphooligosaccharide--protein glycosyltransferase subunit STT3B [Rhincodon typus]
LOC130622657	XP_057294129.1	dolichyl-diphosphooligosaccharide--protein glycosyltransferase subunit STT3B-like [Hydractinia symbiolongicarpus]	XP_038616166.1	72.1	0	XP_038616166.1 dolichyl-diphosphooligosaccharide--protein glycosyltransferase subunit STT3B [Tachyglossus aculeatus]
LOC130622657	XP_057294129.1	dolichyl-diphosphooligosaccharide--protein glycosyltransferase subunit STT3B-like [Hydractinia symbiolongicarpus]	XP_031796290.1	73.3	0	XP_031796290.1 dolichyl-diphosphooligosaccharide--protein glycosyltransferase subunit STT3B [Sarcophilus harrisii]
LOC130622657	XP_057294129.1	dolichyl-diphosphooligosaccharide--protein glycosyltransferase subunit STT3B-like [Hydractinia symbiolongicarpus]	XP_033786003.1	73.6	0	XP_033786003.1 dolichyl-diphosphooligosaccharide--protein glycosyltransferase subunit STT3B [Geotrypetes seraphini]
LOC130622657	XP_057294129.1	dolichyl-diphosphooligosaccharide--protein glycosyltransferase subunit STT3B-like [Hydractinia symbiolongicarpus]	XP_025901272.1	73.3	0	XP_025901272.1 dolichyl-diphosphooligosaccharide--protein glycosyltransferase subunit STT3B [Nothoprocta perdicaria]
LOC130622657	XP_057294129.1	dolichyl-diphosphooligosaccharide--protein glycosyltransferase subunit STT3B-like [Hydractinia symbiolongicarpus]	XP_015709386.1	73	0	XP_015709386.1 dolichyl-diphosphooligosaccharide--protein glycosyltransferase subunit STT3B [Coturnix japonica]
LOC130622657	XP_057294129.1	dolichyl-diphosphooligosaccharide--protein glycosyltransferase subunit STT3B-like [Hydractinia symbiolongicarpus]	XP_019364337.1	73.3	0	XP_019364337.1 PREDICTED: dolichyl-diphosphooligosaccharide--protein glycosyltransferase subunit STT3B [Gavialis gangeticus]
LOC130622657	XP_057294129.1	dolichyl-diphosphooligosaccharide--protein glycosyltransferase subunit STT3B-like [Hydractinia symbiolongicarpus]	XP_031963388.1	73	0	XP_031963388.1 dolichyl-diphosphooligosaccharide--protein glycosyltransferase subunit STT3B [Corvus moneduloides]
LOC130622657	XP_057294129.1	dolichyl-diphosphooligosaccharide--protein glycosyltransferase subunit STT3B-like [Hydractinia symbiolongicarpus]	OPJ82053.1	73	0	OPJ82053.1 dolichyl-diphosphooligosaccharide--protein glycosyltransferase subunit STT3B [Patagioenas fasciata monilis]
LOC130622657	XP_057294129.1	dolichyl-diphosphooligosaccharide--protein glycosyltransferase subunit STT3B-like [Hydractinia symbiolongicarpus]	XP_039405791.1	73	0	XP_039405791.1 dolichyl-diphosphooligosaccharide--protein glycosyltransferase subunit STT3B [Corvus cornix cornix]
LOC130622657	XP_057294129.1	dolichyl-diphosphooligosaccharide--protein glycosyltransferase subunit STT3B-like [Hydractinia symbiolongicarpus]	XP_030359624.1	73	0	XP_030359624.1 dolichyl-diphosphooligosaccharide--protein glycosyltransferase subunit STT3B isoform X1 [Strigops habroptila]
LOC130622657	XP_057294129.1	dolichyl-diphosphooligosaccharide--protein glycosyltransferase subunit STT3B-like [Hydractinia symbiolongicarpus]	XP_015137059.1	73	0	XP_015137059.1 dolichyl-diphosphooligosaccharide--protein glycosyltransferase subunit STT3B isoform X1 [Gallus gallus]
LOC130622657	XP_057294129.1	dolichyl-diphosphooligosaccharide--protein glycosyltransferase subunit STT3B-like [Hydractinia symbiolongicarpus]	XP_029863421.1	73	0	XP_029863421.1 dolichyl-diphosphooligosaccharide--protein glycosyltransferase subunit STT3B [Aquila chrysaetos chrysaetos]
LOC130622657	XP_057294129.1	dolichyl-diphosphooligosaccharide--protein glycosyltransferase subunit STT3B-like [Hydractinia symbiolongicarpus]	XP_037242430.1	73	0	XP_037242430.1 dolichyl-diphosphooligosaccharide--protein glycosyltransferase subunit STT3B [Falco rusticolus]
LOC130622657	XP_057294129.1	dolichyl-diphosphooligosaccharide--protein glycosyltransferase subunit STT3B-like [Hydractinia symbiolongicarpus]	XP_033922507.1	73	0	XP_033922507.1 dolichyl-diphosphooligosaccharide--protein glycosyltransferase subunit STT3B [Melopsittacus undulatus]
LOC130622657	XP_057294129.1	dolichyl-diphosphooligosaccharide--protein glycosyltransferase subunit STT3B-like [Hydractinia symbiolongicarpus]	XP_032037224.1	72.9	0	XP_032037224.1 dolichyl-diphosphooligosaccharide--protein glycosyltransferase subunit STT3B [Aythya fuligula]
LOC130622657	XP_057294129.1	dolichyl-diphosphooligosaccharide--protein glycosyltransferase subunit STT3B-like [Hydractinia symbiolongicarpus]	XP_038029530.1	72.9	0	XP_038029530.1 dolichyl-diphosphooligosaccharide--protein glycosyltransferase subunit STT3B [Anas platyrhynchos]
LOC130622659	XP_057294130.1	BRCA1-associated RING domain protein 1-like [Hydractinia symbiolongicarpus]	XP_012557248.1	40.5	6.04e-135	XP_012557248.1 PREDICTED: BRCA1-associated RING domain protein 1-like [Hydra vulgaris]
LOC130622659	XP_057294130.1	BRCA1-associated RING domain protein 1-like [Hydractinia symbiolongicarpus]	XP_031564381.1	32.2	1.14e-86	XP_031564381.1 BRCA1-associated RING domain protein 1-like [Actinia tenebrosa]
LOC130622659	XP_057294130.1	BRCA1-associated RING domain protein 1-like [Hydractinia symbiolongicarpus]	XP_001640912.2	32.5	4.03e-83	XP_001640912.2 BRCA1-associated RING domain protein 1 [Nematostella vectensis]
LOC130622659	XP_057294130.1	BRCA1-associated RING domain protein 1-like [Hydractinia symbiolongicarpus]	XP_029198475.1	33.1	3.38e-79	XP_029198475.1 BRCA1-associated RING domain protein 1-like [Acropora millepora]
LOC130622659	XP_057294130.1	BRCA1-associated RING domain protein 1-like [Hydractinia symbiolongicarpus]	XP_022797396.1	31.2	3.03e-78	XP_022797396.1 BRCA1-associated RING domain protein 1-like isoform X1 [Stylophora pistillata]
LOC130622659	XP_057294130.1	BRCA1-associated RING domain protein 1-like [Hydractinia symbiolongicarpus]	KXJ25644.1	44.3	4.26e-71	KXJ25644.1 BRCA1-associated RING domain protein 1 [Exaiptasia diaphana]
LOC130622659	XP_057294130.1	BRCA1-associated RING domain protein 1-like [Hydractinia symbiolongicarpus]	XP_020906026.1	44.3	1.04e-70	XP_020906026.1 BRCA1-associated RING domain protein 1 isoform X2 [Exaiptasia diaphana]
LOC130622659	XP_057294130.1	BRCA1-associated RING domain protein 1-like [Hydractinia symbiolongicarpus]	XP_020906024.1	44.3	1.04e-70	XP_020906024.1 BRCA1-associated RING domain protein 1 isoform X1 [Exaiptasia diaphana]
LOC130622659	XP_057294130.1	BRCA1-associated RING domain protein 1-like [Hydractinia symbiolongicarpus]	XP_022797397.1	45.5	1.49e-70	XP_022797397.1 BRCA1-associated RING domain protein 1-like isoform X2 [Stylophora pistillata]
LOC130622659	XP_057294130.1	BRCA1-associated RING domain protein 1-like [Hydractinia symbiolongicarpus]	XP_020611513.1	44.7	1.81e-68	XP_020611513.1 BRCA1-associated RING domain protein 1-like isoform X1 [Orbicella faveolata]
LOC130622659	XP_057294130.1	BRCA1-associated RING domain protein 1-like [Hydractinia symbiolongicarpus]	XP_020611514.1	44.7	2.49e-68	XP_020611514.1 BRCA1-associated RING domain protein 1-like isoform X2 [Orbicella faveolata]
LOC130622659	XP_057294130.1	BRCA1-associated RING domain protein 1-like [Hydractinia symbiolongicarpus]	XP_028414976.1	45.1	1.23e-57	XP_028414976.1 BRCA1-associated RING domain protein 1-like [Dendronephthya gigantea]
LOC130622659	XP_057294130.1	BRCA1-associated RING domain protein 1-like [Hydractinia symbiolongicarpus]	XP_022096820.1	44.7	1.83e-47	XP_022096820.1 BRCA1-associated RING domain protein 1-like [Acanthaster planci]
LOC130622659	XP_057294130.1	BRCA1-associated RING domain protein 1-like [Hydractinia symbiolongicarpus]	XP_030808381.1	29.7	3.11e-47	XP_030808381.1 BRCA1-associated RING domain protein 1 isoform X1 [Camarhynchus parvulus]
LOC130622659	XP_057294130.1	BRCA1-associated RING domain protein 1-like [Hydractinia symbiolongicarpus]	XP_014165756.1	25.2	6.92e-47	XP_014165756.1 BRCA1-associated RING domain protein 1 [Geospiza fortis]
LOC130622659	XP_057294130.1	BRCA1-associated RING domain protein 1-like [Hydractinia symbiolongicarpus]	NXR26998.1	30.6	1.08e-46	NXR26998.1 BARD1 protein [Cinclus mexicanus]
LOC130622659	XP_057294130.1	BRCA1-associated RING domain protein 1-like [Hydractinia symbiolongicarpus]	NXO92456.1	30.3	1.46e-46	NXO92456.1 BARD1 protein [Certhia brachydactyla]
LOC130622659	XP_057294130.1	BRCA1-associated RING domain protein 1-like [Hydractinia symbiolongicarpus]	XP_038044952.1	44.5	1.91e-46	XP_038044952.1 BRCA1-associated RING domain protein 1-like [Patiria miniata]
LOC130622659	XP_057294130.1	BRCA1-associated RING domain protein 1-like [Hydractinia symbiolongicarpus]	NXB95520.1	30.5	2.69e-46	NXB95520.1 BARD1 protein [Vidua chalybeata]
LOC130622659	XP_057294130.1	BRCA1-associated RING domain protein 1-like [Hydractinia symbiolongicarpus]	NXQ04416.1	30.2	2.74e-46	NXQ04416.1 BARD1 protein [Vidua macroura]
LOC130622659	XP_057294130.1	BRCA1-associated RING domain protein 1-like [Hydractinia symbiolongicarpus]	NWT33106.1	30	3.54e-46	NWT33106.1 BARD1 protein [Cardinalis cardinalis]
LOC130622659	XP_057294130.1	BRCA1-associated RING domain protein 1-like [Hydractinia symbiolongicarpus]	NXL23460.1	30	4.55e-46	NXL23460.1 BARD1 protein [Setophaga kirtlandii]
LOC130622659	XP_057294130.1	BRCA1-associated RING domain protein 1-like [Hydractinia symbiolongicarpus]	XP_028006876.1	29.4	7.16e-46	XP_028006876.1 BRCA1-associated RING domain protein 1 isoform X1 [Eptesicus fuscus]
LOC130622659	XP_057294130.1	BRCA1-associated RING domain protein 1-like [Hydractinia symbiolongicarpus]	XP_037999402.1	30	8.46e-46	XP_037999402.1 BRCA1-associated RING domain protein 1 [Motacilla alba alba]
LOC130622659	XP_057294130.1	BRCA1-associated RING domain protein 1-like [Hydractinia symbiolongicarpus]	XP_030841136.1	40.6	8.76e-46	XP_030841136.1 BRCA1-associated RING domain protein 1-like [Strongylocentrotus purpuratus]
LOC130622660	XP_057294131.1	dual 3',5'-cyclic-AMP and -GMP phosphodiesterase 11A-like [Hydractinia symbiolongicarpus]	XP_012556304.1	55.7	0	XP_012556304.1 PREDICTED: dual 3',5'-cyclic-AMP and -GMP phosphodiesterase 11A-like [Hydra vulgaris]
LOC130622660	XP_057294131.1	dual 3',5'-cyclic-AMP and -GMP phosphodiesterase 11A-like [Hydractinia symbiolongicarpus]	XP_028516704.1	40	8.25e-215	XP_028516704.1 dual 3',5'-cyclic-AMP and -GMP phosphodiesterase 11A [Exaiptasia diaphana]
LOC130622660	XP_057294131.1	dual 3',5'-cyclic-AMP and -GMP phosphodiesterase 11A-like [Hydractinia symbiolongicarpus]	XP_022787464.1	39.4	2.6e-213	XP_022787464.1 dual 3',5'-cyclic-AMP and -GMP phosphodiesterase 11A-like [Stylophora pistillata]
LOC130622660	XP_057294131.1	dual 3',5'-cyclic-AMP and -GMP phosphodiesterase 11A-like [Hydractinia symbiolongicarpus]	XP_020620967.1	44	6.08e-213	XP_020620967.1 dual 3',5'-cyclic-AMP and -GMP phosphodiesterase 11A-like [Orbicella faveolata]
LOC130622660	XP_057294131.1	dual 3',5'-cyclic-AMP and -GMP phosphodiesterase 11A-like [Hydractinia symbiolongicarpus]	XP_029187969.1	43.8	2.64e-212	XP_029187969.1 dual 3',5'-cyclic-AMP and -GMP phosphodiesterase 11A-like [Acropora millepora]
LOC130622660	XP_057294131.1	dual 3',5'-cyclic-AMP and -GMP phosphodiesterase 11A-like [Hydractinia symbiolongicarpus]	XP_031565207.1	39.1	1.19e-211	XP_031565207.1 dual 3',5'-cyclic-AMP and -GMP phosphodiesterase 11A-like [Actinia tenebrosa]
LOC130622660	XP_057294131.1	dual 3',5'-cyclic-AMP and -GMP phosphodiesterase 11A-like [Hydractinia symbiolongicarpus]	XP_027044521.1	39	9.36e-211	XP_027044521.1 dual 3',5'-cyclic-AMP and -GMP phosphodiesterase 11A-like isoform X1 [Pocillopora damicornis]
LOC130622660	XP_057294131.1	dual 3',5'-cyclic-AMP and -GMP phosphodiesterase 11A-like [Hydractinia symbiolongicarpus]	XP_032241127.1	42.9	4.19e-206	XP_032241127.1 dual 3',5'-cyclic-AMP and -GMP phosphodiesterase 11A [Nematostella vectensis]
LOC130622660	XP_057294131.1	dual 3',5'-cyclic-AMP and -GMP phosphodiesterase 11A-like [Hydractinia symbiolongicarpus]	EDO43657.1	43.4	8.08e-202	EDO43657.1 predicted protein [Nematostella vectensis]
LOC130622660	XP_057294131.1	dual 3',5'-cyclic-AMP and -GMP phosphodiesterase 11A-like [Hydractinia symbiolongicarpus]	XP_028405332.1	37.2	5.34e-199	XP_028405332.1 dual 3',5'-cyclic-AMP and -GMP phosphodiesterase 11A-like [Dendronephthya gigantea]
LOC130622660	XP_057294131.1	dual 3',5'-cyclic-AMP and -GMP phosphodiesterase 11A-like [Hydractinia symbiolongicarpus]	XP_027044522.1	48.3	3.08e-186	XP_027044522.1 dual 3',5'-cyclic-AMP and -GMP phosphodiesterase 11A-like isoform X2 [Pocillopora damicornis]
LOC130622660	XP_057294131.1	dual 3',5'-cyclic-AMP and -GMP phosphodiesterase 11A-like [Hydractinia symbiolongicarpus]	XP_035264308.1	39.6	1.35e-183	XP_035264308.1 dual 3',5'-cyclic-AMP and -GMP phosphodiesterase 11A isoform X1 [Anguilla anguilla]
LOC130622660	XP_057294131.1	dual 3',5'-cyclic-AMP and -GMP phosphodiesterase 11A-like [Hydractinia symbiolongicarpus]	XP_032879758.1	38.5	2.4e-183	XP_032879758.1 dual 3',5'-cyclic-AMP and -GMP phosphodiesterase 11A [Amblyraja radiata]
LOC130622660	XP_057294131.1	dual 3',5'-cyclic-AMP and -GMP phosphodiesterase 11A-like [Hydractinia symbiolongicarpus]	XP_033856999.2	39.9	2.72e-183	XP_033856999.2 dual 3',5'-cyclic-AMP and -GMP phosphodiesterase 11A [Acipenser ruthenus]
LOC130622660	XP_057294131.1	dual 3',5'-cyclic-AMP and -GMP phosphodiesterase 11A-like [Hydractinia symbiolongicarpus]	XP_036434641.1	38.1	4.81e-183	XP_036434641.1 dual 3',5'-cyclic-AMP and -GMP phosphodiesterase 11A [Colossoma macropomum]
LOC130622660	XP_057294131.1	dual 3',5'-cyclic-AMP and -GMP phosphodiesterase 11A-like [Hydractinia symbiolongicarpus]	XP_023658281.1	39.7	5.92e-183	XP_023658281.1 dual 3',5'-cyclic-AMP and -GMP phosphodiesterase 11A-like isoform X1 [Paramormyrops kingsleyae]
LOC130622660	XP_057294131.1	dual 3',5'-cyclic-AMP and -GMP phosphodiesterase 11A-like [Hydractinia symbiolongicarpus]	XP_006636273.1	39.5	8.72e-183	XP_006636273.1 PREDICTED: dual 3',5'-cyclic-AMP and -GMP phosphodiesterase 11A-like isoform X1 [Lepisosteus oculatus]
LOC130622660	XP_057294131.1	dual 3',5'-cyclic-AMP and -GMP phosphodiesterase 11A-like [Hydractinia symbiolongicarpus]	XP_037392682.1	38.1	1.34e-182	XP_037392682.1 dual 3',5'-cyclic-AMP and -GMP phosphodiesterase 11A [Pygocentrus nattereri]
LOC130622660	XP_057294131.1	dual 3',5'-cyclic-AMP and -GMP phosphodiesterase 11A-like [Hydractinia symbiolongicarpus]	XP_019945560.1	37.1	1.43e-182	XP_019945560.1 PREDICTED: dual 3',5'-cyclic-AMP and -GMP phosphodiesterase 11A [Paralichthys olivaceus]
LOC130622660	XP_057294131.1	dual 3',5'-cyclic-AMP and -GMP phosphodiesterase 11A-like [Hydractinia symbiolongicarpus]	XP_022536051.1	38.7	1.56e-182	XP_022536051.1 dual 3',5'-cyclic-AMP and -GMP phosphodiesterase 11A [Astyanax mexicanus]
LOC130622660	XP_057294131.1	dual 3',5'-cyclic-AMP and -GMP phosphodiesterase 11A-like [Hydractinia symbiolongicarpus]	XP_029101732.1	39.5	2.47e-182	XP_029101732.1 dual 3',5'-cyclic-AMP and -GMP phosphodiesterase 11A-like isoform X4 [Scleropages formosus]
LOC130622660	XP_057294131.1	dual 3',5'-cyclic-AMP and -GMP phosphodiesterase 11A-like [Hydractinia symbiolongicarpus]	KAF7708490.1	39.4	3.31e-182	KAF7708490.1 hypothetical protein HF521_017547 [Silurus meridionalis]
LOC130622660	XP_057294131.1	dual 3',5'-cyclic-AMP and -GMP phosphodiesterase 11A-like [Hydractinia symbiolongicarpus]	XP_029101731.1	39.7	5.19e-182	XP_029101731.1 dual 3',5'-cyclic-AMP and -GMP phosphodiesterase 11A-like isoform X3 [Scleropages formosus]
LOC130622660	XP_057294131.1	dual 3',5'-cyclic-AMP and -GMP phosphodiesterase 11A-like [Hydractinia symbiolongicarpus]	XP_007233503.2	38.1	5.56e-182	XP_007233503.2 dual 3',5'-cyclic-AMP and -GMP phosphodiesterase 11A-like [Astyanax mexicanus]
LOC130622660	XP_057294131.1	dual 3',5'-cyclic-AMP and -GMP phosphodiesterase 11A-like [Hydractinia symbiolongicarpus]	TRY93295.1	39.5	6.77e-182	TRY93295.1 hypothetical protein DNTS_010852 [Danionella translucida]
LOC130622660	XP_057294132.1	dual 3',5'-cyclic-AMP and -GMP phosphodiesterase 11A-like [Hydractinia symbiolongicarpus]	XP_012556304.1	55.7	0	XP_012556304.1 PREDICTED: dual 3',5'-cyclic-AMP and -GMP phosphodiesterase 11A-like [Hydra vulgaris]
LOC130622660	XP_057294132.1	dual 3',5'-cyclic-AMP and -GMP phosphodiesterase 11A-like [Hydractinia symbiolongicarpus]	XP_028516704.1	40	8.25e-215	XP_028516704.1 dual 3',5'-cyclic-AMP and -GMP phosphodiesterase 11A [Exaiptasia diaphana]
LOC130622660	XP_057294132.1	dual 3',5'-cyclic-AMP and -GMP phosphodiesterase 11A-like [Hydractinia symbiolongicarpus]	XP_022787464.1	39.4	2.6e-213	XP_022787464.1 dual 3',5'-cyclic-AMP and -GMP phosphodiesterase 11A-like [Stylophora pistillata]
LOC130622660	XP_057294132.1	dual 3',5'-cyclic-AMP and -GMP phosphodiesterase 11A-like [Hydractinia symbiolongicarpus]	XP_020620967.1	44	6.08e-213	XP_020620967.1 dual 3',5'-cyclic-AMP and -GMP phosphodiesterase 11A-like [Orbicella faveolata]
LOC130622660	XP_057294132.1	dual 3',5'-cyclic-AMP and -GMP phosphodiesterase 11A-like [Hydractinia symbiolongicarpus]	XP_029187969.1	43.8	2.64e-212	XP_029187969.1 dual 3',5'-cyclic-AMP and -GMP phosphodiesterase 11A-like [Acropora millepora]
LOC130622660	XP_057294132.1	dual 3',5'-cyclic-AMP and -GMP phosphodiesterase 11A-like [Hydractinia symbiolongicarpus]	XP_031565207.1	39.1	1.19e-211	XP_031565207.1 dual 3',5'-cyclic-AMP and -GMP phosphodiesterase 11A-like [Actinia tenebrosa]
LOC130622660	XP_057294132.1	dual 3',5'-cyclic-AMP and -GMP phosphodiesterase 11A-like [Hydractinia symbiolongicarpus]	XP_027044521.1	39	9.36e-211	XP_027044521.1 dual 3',5'-cyclic-AMP and -GMP phosphodiesterase 11A-like isoform X1 [Pocillopora damicornis]
LOC130622660	XP_057294132.1	dual 3',5'-cyclic-AMP and -GMP phosphodiesterase 11A-like [Hydractinia symbiolongicarpus]	XP_032241127.1	42.9	4.19e-206	XP_032241127.1 dual 3',5'-cyclic-AMP and -GMP phosphodiesterase 11A [Nematostella vectensis]
LOC130622660	XP_057294132.1	dual 3',5'-cyclic-AMP and -GMP phosphodiesterase 11A-like [Hydractinia symbiolongicarpus]	EDO43657.1	43.4	8.08e-202	EDO43657.1 predicted protein [Nematostella vectensis]
LOC130622660	XP_057294132.1	dual 3',5'-cyclic-AMP and -GMP phosphodiesterase 11A-like [Hydractinia symbiolongicarpus]	XP_028405332.1	37.2	5.34e-199	XP_028405332.1 dual 3',5'-cyclic-AMP and -GMP phosphodiesterase 11A-like [Dendronephthya gigantea]
LOC130622660	XP_057294132.1	dual 3',5'-cyclic-AMP and -GMP phosphodiesterase 11A-like [Hydractinia symbiolongicarpus]	XP_027044522.1	48.3	3.08e-186	XP_027044522.1 dual 3',5'-cyclic-AMP and -GMP phosphodiesterase 11A-like isoform X2 [Pocillopora damicornis]
LOC130622660	XP_057294132.1	dual 3',5'-cyclic-AMP and -GMP phosphodiesterase 11A-like [Hydractinia symbiolongicarpus]	XP_035264308.1	39.6	1.35e-183	XP_035264308.1 dual 3',5'-cyclic-AMP and -GMP phosphodiesterase 11A isoform X1 [Anguilla anguilla]
LOC130622660	XP_057294132.1	dual 3',5'-cyclic-AMP and -GMP phosphodiesterase 11A-like [Hydractinia symbiolongicarpus]	XP_032879758.1	38.5	2.4e-183	XP_032879758.1 dual 3',5'-cyclic-AMP and -GMP phosphodiesterase 11A [Amblyraja radiata]
LOC130622660	XP_057294132.1	dual 3',5'-cyclic-AMP and -GMP phosphodiesterase 11A-like [Hydractinia symbiolongicarpus]	XP_033856999.2	39.9	2.72e-183	XP_033856999.2 dual 3',5'-cyclic-AMP and -GMP phosphodiesterase 11A [Acipenser ruthenus]
LOC130622660	XP_057294132.1	dual 3',5'-cyclic-AMP and -GMP phosphodiesterase 11A-like [Hydractinia symbiolongicarpus]	XP_036434641.1	38.1	4.81e-183	XP_036434641.1 dual 3',5'-cyclic-AMP and -GMP phosphodiesterase 11A [Colossoma macropomum]
LOC130622660	XP_057294132.1	dual 3',5'-cyclic-AMP and -GMP phosphodiesterase 11A-like [Hydractinia symbiolongicarpus]	XP_023658281.1	39.7	5.92e-183	XP_023658281.1 dual 3',5'-cyclic-AMP and -GMP phosphodiesterase 11A-like isoform X1 [Paramormyrops kingsleyae]
LOC130622660	XP_057294132.1	dual 3',5'-cyclic-AMP and -GMP phosphodiesterase 11A-like [Hydractinia symbiolongicarpus]	XP_006636273.1	39.5	8.72e-183	XP_006636273.1 PREDICTED: dual 3',5'-cyclic-AMP and -GMP phosphodiesterase 11A-like isoform X1 [Lepisosteus oculatus]
LOC130622660	XP_057294132.1	dual 3',5'-cyclic-AMP and -GMP phosphodiesterase 11A-like [Hydractinia symbiolongicarpus]	XP_037392682.1	38.1	1.34e-182	XP_037392682.1 dual 3',5'-cyclic-AMP and -GMP phosphodiesterase 11A [Pygocentrus nattereri]
LOC130622660	XP_057294132.1	dual 3',5'-cyclic-AMP and -GMP phosphodiesterase 11A-like [Hydractinia symbiolongicarpus]	XP_019945560.1	37.1	1.43e-182	XP_019945560.1 PREDICTED: dual 3',5'-cyclic-AMP and -GMP phosphodiesterase 11A [Paralichthys olivaceus]
LOC130622660	XP_057294132.1	dual 3',5'-cyclic-AMP and -GMP phosphodiesterase 11A-like [Hydractinia symbiolongicarpus]	XP_022536051.1	38.7	1.56e-182	XP_022536051.1 dual 3',5'-cyclic-AMP and -GMP phosphodiesterase 11A [Astyanax mexicanus]
LOC130622660	XP_057294132.1	dual 3',5'-cyclic-AMP and -GMP phosphodiesterase 11A-like [Hydractinia symbiolongicarpus]	XP_029101732.1	39.5	2.47e-182	XP_029101732.1 dual 3',5'-cyclic-AMP and -GMP phosphodiesterase 11A-like isoform X4 [Scleropages formosus]
LOC130622660	XP_057294132.1	dual 3',5'-cyclic-AMP and -GMP phosphodiesterase 11A-like [Hydractinia symbiolongicarpus]	KAF7708490.1	39.4	3.31e-182	KAF7708490.1 hypothetical protein HF521_017547 [Silurus meridionalis]
LOC130622660	XP_057294132.1	dual 3',5'-cyclic-AMP and -GMP phosphodiesterase 11A-like [Hydractinia symbiolongicarpus]	XP_029101731.1	39.7	5.19e-182	XP_029101731.1 dual 3',5'-cyclic-AMP and -GMP phosphodiesterase 11A-like isoform X3 [Scleropages formosus]
LOC130622660	XP_057294132.1	dual 3',5'-cyclic-AMP and -GMP phosphodiesterase 11A-like [Hydractinia symbiolongicarpus]	XP_007233503.2	38.1	5.56e-182	XP_007233503.2 dual 3',5'-cyclic-AMP and -GMP phosphodiesterase 11A-like [Astyanax mexicanus]
LOC130622660	XP_057294132.1	dual 3',5'-cyclic-AMP and -GMP phosphodiesterase 11A-like [Hydractinia symbiolongicarpus]	TRY93295.1	39.5	6.77e-182	TRY93295.1 hypothetical protein DNTS_010852 [Danionella translucida]
LOC130622661	XP_057294133.1	uncharacterized protein LOC130622661 isoform X1 [Hydractinia symbiolongicarpus]	XP_012565778.1	52.2	2.44e-100	XP_012565778.1 PREDICTED: uncharacterized protein LOC105849873 [Hydra vulgaris]
LOC130622661	XP_057294133.1	uncharacterized protein LOC130622661 isoform X1 [Hydractinia symbiolongicarpus]	XP_031571579.1	34.3	1.09e-39	XP_031571579.1 uncharacterized protein LOC116305738 isoform X5 [Actinia tenebrosa]
LOC130622661	XP_057294133.1	uncharacterized protein LOC130622661 isoform X1 [Hydractinia symbiolongicarpus]	XP_031571576.1	34.3	1.12e-39	XP_031571576.1 uncharacterized protein LOC116305738 isoform X4 [Actinia tenebrosa]
LOC130622661	XP_057294133.1	uncharacterized protein LOC130622661 isoform X1 [Hydractinia symbiolongicarpus]	XP_031571575.1	34.3	1.24e-39	XP_031571575.1 uncharacterized protein LOC116305738 isoform X3 [Actinia tenebrosa]
LOC130622661	XP_057294133.1	uncharacterized protein LOC130622661 isoform X1 [Hydractinia symbiolongicarpus]	XP_031571574.1	34.3	1.33e-39	XP_031571574.1 uncharacterized protein LOC116305738 isoform X2 [Actinia tenebrosa]
LOC130622661	XP_057294133.1	uncharacterized protein LOC130622661 isoform X1 [Hydractinia symbiolongicarpus]	XP_031571573.1	34.3	1.98e-39	XP_031571573.1 uncharacterized protein LOC116305738 isoform X1 [Actinia tenebrosa]
LOC130622661	XP_057294133.1	uncharacterized protein LOC130622661 isoform X1 [Hydractinia symbiolongicarpus]	XP_012563804.1	33.3	3.95e-10	XP_012563804.1 PREDICTED: band 4.1-like protein 5 [Hydra vulgaris]
LOC130622661	XP_057294134.1	uncharacterized protein LOC130622661 isoform X1 [Hydractinia symbiolongicarpus]	XP_012565778.1	52.2	2.44e-100	XP_012565778.1 PREDICTED: uncharacterized protein LOC105849873 [Hydra vulgaris]
LOC130622661	XP_057294134.1	uncharacterized protein LOC130622661 isoform X1 [Hydractinia symbiolongicarpus]	XP_031571579.1	34.3	1.09e-39	XP_031571579.1 uncharacterized protein LOC116305738 isoform X5 [Actinia tenebrosa]
LOC130622661	XP_057294134.1	uncharacterized protein LOC130622661 isoform X1 [Hydractinia symbiolongicarpus]	XP_031571576.1	34.3	1.12e-39	XP_031571576.1 uncharacterized protein LOC116305738 isoform X4 [Actinia tenebrosa]
LOC130622661	XP_057294134.1	uncharacterized protein LOC130622661 isoform X1 [Hydractinia symbiolongicarpus]	XP_031571575.1	34.3	1.24e-39	XP_031571575.1 uncharacterized protein LOC116305738 isoform X3 [Actinia tenebrosa]
LOC130622661	XP_057294134.1	uncharacterized protein LOC130622661 isoform X1 [Hydractinia symbiolongicarpus]	XP_031571574.1	34.3	1.33e-39	XP_031571574.1 uncharacterized protein LOC116305738 isoform X2 [Actinia tenebrosa]
LOC130622661	XP_057294134.1	uncharacterized protein LOC130622661 isoform X1 [Hydractinia symbiolongicarpus]	XP_031571573.1	34.3	1.98e-39	XP_031571573.1 uncharacterized protein LOC116305738 isoform X1 [Actinia tenebrosa]
LOC130622661	XP_057294134.1	uncharacterized protein LOC130622661 isoform X1 [Hydractinia symbiolongicarpus]	XP_012563804.1	33.3	3.95e-10	XP_012563804.1 PREDICTED: band 4.1-like protein 5 [Hydra vulgaris]
LOC130622661	XP_057294135.1	uncharacterized protein LOC130622661 isoform X2 [Hydractinia symbiolongicarpus]	XP_012565778.1	52.2	2.07e-101	XP_012565778.1 PREDICTED: uncharacterized protein LOC105849873 [Hydra vulgaris]
LOC130622661	XP_057294135.1	uncharacterized protein LOC130622661 isoform X2 [Hydractinia symbiolongicarpus]	XP_031571579.1	34.3	5.56e-40	XP_031571579.1 uncharacterized protein LOC116305738 isoform X5 [Actinia tenebrosa]
LOC130622661	XP_057294135.1	uncharacterized protein LOC130622661 isoform X2 [Hydractinia symbiolongicarpus]	XP_031571576.1	34.3	5.71e-40	XP_031571576.1 uncharacterized protein LOC116305738 isoform X4 [Actinia tenebrosa]
LOC130622661	XP_057294135.1	uncharacterized protein LOC130622661 isoform X2 [Hydractinia symbiolongicarpus]	XP_031571575.1	34.3	6.35e-40	XP_031571575.1 uncharacterized protein LOC116305738 isoform X3 [Actinia tenebrosa]
LOC130622661	XP_057294135.1	uncharacterized protein LOC130622661 isoform X2 [Hydractinia symbiolongicarpus]	XP_031571574.1	34.3	6.78e-40	XP_031571574.1 uncharacterized protein LOC116305738 isoform X2 [Actinia tenebrosa]
LOC130622661	XP_057294135.1	uncharacterized protein LOC130622661 isoform X2 [Hydractinia symbiolongicarpus]	XP_031571573.1	34.3	1e-39	XP_031571573.1 uncharacterized protein LOC116305738 isoform X1 [Actinia tenebrosa]
LOC130622661	XP_057294135.1	uncharacterized protein LOC130622661 isoform X2 [Hydractinia symbiolongicarpus]	XP_012563804.1	33.3	3.19e-10	XP_012563804.1 PREDICTED: band 4.1-like protein 5 [Hydra vulgaris]
LOC130622661	XP_057294136.1	uncharacterized protein LOC130622661 isoform X3 [Hydractinia symbiolongicarpus]	XP_012565778.1	52.2	1.61e-102	XP_012565778.1 PREDICTED: uncharacterized protein LOC105849873 [Hydra vulgaris]
LOC130622661	XP_057294136.1	uncharacterized protein LOC130622661 isoform X3 [Hydractinia symbiolongicarpus]	XP_031571579.1	34.3	2.08e-40	XP_031571579.1 uncharacterized protein LOC116305738 isoform X5 [Actinia tenebrosa]
LOC130622661	XP_057294136.1	uncharacterized protein LOC130622661 isoform X3 [Hydractinia symbiolongicarpus]	XP_031571576.1	34.3	2.13e-40	XP_031571576.1 uncharacterized protein LOC116305738 isoform X4 [Actinia tenebrosa]
LOC130622661	XP_057294136.1	uncharacterized protein LOC130622661 isoform X3 [Hydractinia symbiolongicarpus]	XP_031571575.1	34.3	2.37e-40	XP_031571575.1 uncharacterized protein LOC116305738 isoform X3 [Actinia tenebrosa]
LOC130622661	XP_057294136.1	uncharacterized protein LOC130622661 isoform X3 [Hydractinia symbiolongicarpus]	XP_031571574.1	34.3	2.53e-40	XP_031571574.1 uncharacterized protein LOC116305738 isoform X2 [Actinia tenebrosa]
LOC130622661	XP_057294136.1	uncharacterized protein LOC130622661 isoform X3 [Hydractinia symbiolongicarpus]	XP_031571573.1	34.3	3.71e-40	XP_031571573.1 uncharacterized protein LOC116305738 isoform X1 [Actinia tenebrosa]
LOC130622661	XP_057294136.1	uncharacterized protein LOC130622661 isoform X3 [Hydractinia symbiolongicarpus]	XP_012563804.1	33.3	2.48e-10	XP_012563804.1 PREDICTED: band 4.1-like protein 5 [Hydra vulgaris]
LOC130622662	XP_057294137.1	muscarinic acetylcholine receptor gar-3-like [Hydractinia symbiolongicarpus]	XP_028516377.1	25.6	1.24e-06	XP_028516377.1 G-protein coupled receptor 12-like [Exaiptasia diaphana]
LOC130622662	XP_057294137.1	muscarinic acetylcholine receptor gar-3-like [Hydractinia symbiolongicarpus]	XP_018550224.1	29.2	1.36e-06	XP_018550224.1 PREDICTED: trace amine-associated receptor 1-like [Lates calcarifer]
LOC130622662	XP_057294137.1	muscarinic acetylcholine receptor gar-3-like [Hydractinia symbiolongicarpus]	XP_018550324.1	29.3	3.3e-06	XP_018550324.1 PREDICTED: trace amine-associated receptor 1-like [Lates calcarifer]
LOC130622662	XP_057294137.1	muscarinic acetylcholine receptor gar-3-like [Hydractinia symbiolongicarpus]	XP_018552815.1	29.3	3.3e-06	XP_018552815.1 PREDICTED: trace amine-associated receptor 1-like [Lates calcarifer]
LOC130622662	XP_057294137.1	muscarinic acetylcholine receptor gar-3-like [Hydractinia symbiolongicarpus]	XP_020619591.1	26.8	8.61e-05	XP_020619591.1 somatostatin receptor type 2-like [Orbicella faveolata]
LOC130622662	XP_057294137.1	muscarinic acetylcholine receptor gar-3-like [Hydractinia symbiolongicarpus]	XP_022810096.1	24.6	9.6e-05	XP_022810096.1 adenosine receptor A3-like [Stylophora pistillata]
LOC130622662	XP_057294137.1	muscarinic acetylcholine receptor gar-3-like [Hydractinia symbiolongicarpus]	XP_018952281.1	25.9	0.000127	XP_018952281.1 PREDICTED: LOW QUALITY PROTEIN: trace amine-associated receptor 13c-like, partial [Cyprinus carpio]
LOC130622662	XP_057294137.1	muscarinic acetylcholine receptor gar-3-like [Hydractinia symbiolongicarpus]	XP_018544064.1	26.6	0.00023	XP_018544064.1 PREDICTED: trace amine-associated receptor 1-like, partial [Lates calcarifer]
LOC130622662	XP_057294137.1	muscarinic acetylcholine receptor gar-3-like [Hydractinia symbiolongicarpus]	XP_030576684.1	27.7	0.000266	XP_030576684.1 trace amine-associated receptor 1-like [Archocentrus centrarchus]
LOC130622662	XP_057294137.1	muscarinic acetylcholine receptor gar-3-like [Hydractinia symbiolongicarpus]	XP_020906135.1	24.1	0.000418	XP_020906135.1 melanocortin receptor 4 [Exaiptasia diaphana]
LOC130622662	XP_057294137.1	muscarinic acetylcholine receptor gar-3-like [Hydractinia symbiolongicarpus]	KXJ20241.1	24.1	0.000461	KXJ20241.1 Melanocortin receptor 4 [Exaiptasia diaphana]
LOC130622662	XP_057294137.1	muscarinic acetylcholine receptor gar-3-like [Hydractinia symbiolongicarpus]	XP_030576683.1	27.3	0.000477	XP_030576683.1 trace amine-associated receptor 1-like [Archocentrus centrarchus]
LOC130622662	XP_057294137.1	muscarinic acetylcholine receptor gar-3-like [Hydractinia symbiolongicarpus]	XP_039506979.1	26.4	0.000748	XP_039506979.1 trace amine-associated receptor 7d-like, partial [Pimephales promelas]
LOC130622665	XP_057294138.1	uncharacterized protein LOC130622665 [Hydractinia symbiolongicarpus]	XP_012559978.1	35.7	8.34e-212	XP_012559978.1 PREDICTED: uncharacterized protein LOC100211175, partial [Hydra vulgaris]
LOC130622666	XP_057294139.1	polypeptide N-acetylgalactosaminyltransferase 13-like [Hydractinia symbiolongicarpus]	XP_002154358.2	72.7	0	XP_002154358.2 PREDICTED: polypeptide N-acetylgalactosaminyltransferase 13-like [Hydra vulgaris]
LOC130622666	XP_057294139.1	polypeptide N-acetylgalactosaminyltransferase 13-like [Hydractinia symbiolongicarpus]	XP_029198418.1	60.4	1.8e-268	XP_029198418.1 polypeptide N-acetylgalactosaminyltransferase 13-like [Acropora millepora]
LOC130622666	XP_057294139.1	polypeptide N-acetylgalactosaminyltransferase 13-like [Hydractinia symbiolongicarpus]	XP_015773240.1	60.3	1.04e-267	XP_015773240.1 PREDICTED: polypeptide N-acetylgalactosaminyltransferase 13-like [Acropora digitifera]
LOC130622666	XP_057294139.1	polypeptide N-acetylgalactosaminyltransferase 13-like [Hydractinia symbiolongicarpus]	XP_022792020.1	61	3.06e-267	XP_022792020.1 polypeptide N-acetylgalactosaminyltransferase 13-like [Stylophora pistillata]
LOC130622666	XP_057294139.1	polypeptide N-acetylgalactosaminyltransferase 13-like [Hydractinia symbiolongicarpus]	XP_027049034.1	60.7	8.21e-265	XP_027049034.1 polypeptide N-acetylgalactosaminyltransferase 13-like [Pocillopora damicornis]
LOC130622666	XP_057294139.1	polypeptide N-acetylgalactosaminyltransferase 13-like [Hydractinia symbiolongicarpus]	XP_032218374.1	57.8	1.05e-263	XP_032218374.1 polypeptide N-acetylgalactosaminyltransferase 13 [Nematostella vectensis]
LOC130622666	XP_057294139.1	polypeptide N-acetylgalactosaminyltransferase 13-like [Hydractinia symbiolongicarpus]	XP_020899133.1	56.7	9.07e-256	XP_020899133.1 polypeptide N-acetylgalactosaminyltransferase 1 [Exaiptasia diaphana]
LOC130622666	XP_057294139.1	polypeptide N-acetylgalactosaminyltransferase 13-like [Hydractinia symbiolongicarpus]	XP_031551779.1	57.3	9.81e-252	XP_031551779.1 polypeptide N-acetylgalactosaminyltransferase 1-like [Actinia tenebrosa]
LOC130622666	XP_057294139.1	polypeptide N-acetylgalactosaminyltransferase 13-like [Hydractinia symbiolongicarpus]	EDO45829.1	64.4	2.34e-241	EDO45829.1 predicted protein [Nematostella vectensis]
LOC130622666	XP_057294139.1	polypeptide N-acetylgalactosaminyltransferase 13-like [Hydractinia symbiolongicarpus]	XP_028394322.1	56	2.4e-240	XP_028394322.1 polypeptide N-acetylgalactosaminyltransferase 13-like [Dendronephthya gigantea]
LOC130622666	XP_057294139.1	polypeptide N-acetylgalactosaminyltransferase 13-like [Hydractinia symbiolongicarpus]	XP_028418816.1	56	1.95e-239	XP_028418816.1 polypeptide N-acetylgalactosaminyltransferase 13-like [Dendronephthya gigantea]
LOC130622666	XP_057294139.1	polypeptide N-acetylgalactosaminyltransferase 13-like [Hydractinia symbiolongicarpus]	XP_020615874.1	54.8	9.7e-229	XP_020615874.1 polypeptide N-acetylgalactosaminyltransferase 13-like [Orbicella faveolata]
LOC130622666	XP_057294139.1	polypeptide N-acetylgalactosaminyltransferase 13-like [Hydractinia symbiolongicarpus]	XP_032233483.1	60.5	1.95e-217	XP_032233483.1 polypeptide N-acetylgalactosaminyltransferase 1 [Nematostella vectensis]
LOC130622666	XP_057294139.1	polypeptide N-acetylgalactosaminyltransferase 13-like [Hydractinia symbiolongicarpus]	XP_020895812.1	50.6	3.16e-214	XP_020895812.1 LOW QUALITY PROTEIN: polypeptide N-acetylgalactosaminyltransferase 1-like [Exaiptasia diaphana]
LOC130622666	XP_057294139.1	polypeptide N-acetylgalactosaminyltransferase 13-like [Hydractinia symbiolongicarpus]	XP_029194886.1	59.2	1.93e-212	XP_029194886.1 polypeptide N-acetylgalactosaminyltransferase 13-like isoform X1 [Acropora millepora]
LOC130622666	XP_057294139.1	polypeptide N-acetylgalactosaminyltransferase 13-like [Hydractinia symbiolongicarpus]	XP_031563976.1	51.3	2.46e-211	XP_031563976.1 polypeptide N-acetylgalactosaminyltransferase 13-like [Actinia tenebrosa]
LOC130622666	XP_057294139.1	polypeptide N-acetylgalactosaminyltransferase 13-like [Hydractinia symbiolongicarpus]	XP_022782657.1	49	3.48e-210	XP_022782657.1 polypeptide N-acetylgalactosaminyltransferase 1-like [Stylophora pistillata]
LOC130622666	XP_057294139.1	polypeptide N-acetylgalactosaminyltransferase 13-like [Hydractinia symbiolongicarpus]	EDO37266.1	60.1	1.43e-209	EDO37266.1 predicted protein, partial [Nematostella vectensis]
LOC130622666	XP_057294139.1	polypeptide N-acetylgalactosaminyltransferase 13-like [Hydractinia symbiolongicarpus]	XP_027038250.1	50.5	1.72e-207	XP_027038250.1 polypeptide N-acetylgalactosaminyltransferase 13-like [Pocillopora damicornis]
LOC130622666	XP_057294139.1	polypeptide N-acetylgalactosaminyltransferase 13-like [Hydractinia symbiolongicarpus]	XP_015761385.1	62.4	1.05e-200	XP_015761385.1 PREDICTED: polypeptide N-acetylgalactosaminyltransferase 1-like, partial [Acropora digitifera]
LOC130622666	XP_057294139.1	polypeptide N-acetylgalactosaminyltransferase 13-like [Hydractinia symbiolongicarpus]	RMX50633.1	49.4	4.71e-197	RMX50633.1 hypothetical protein pdam_00009681 [Pocillopora damicornis]
LOC130622666	XP_057294139.1	polypeptide N-acetylgalactosaminyltransferase 13-like [Hydractinia symbiolongicarpus]	XP_029194887.1	54.7	7.68e-193	XP_029194887.1 polypeptide N-acetylgalactosaminyltransferase 1-like isoform X2 [Acropora millepora]
LOC130622666	XP_057294139.1	polypeptide N-acetylgalactosaminyltransferase 13-like [Hydractinia symbiolongicarpus]	XP_002167708.2	62.7	1.32e-192	XP_002167708.2 PREDICTED: polypeptide N-acetylgalactosaminyltransferase 13-like, partial [Hydra vulgaris]
LOC130622666	XP_057294139.1	polypeptide N-acetylgalactosaminyltransferase 13-like [Hydractinia symbiolongicarpus]	KXJ08240.1	64.9	5.06e-184	KXJ08240.1 Polypeptide N-acetylgalactosaminyltransferase 1, partial [Exaiptasia diaphana]
LOC130622666	XP_057294139.1	polypeptide N-acetylgalactosaminyltransferase 13-like [Hydractinia symbiolongicarpus]	XP_020911330.1	64.9	1.39e-183	XP_020911330.1 polypeptide N-acetylgalactosaminyltransferase 1, partial [Exaiptasia diaphana]
LOC130622667	XP_057294140.1	GDP-fucose protein O-fucosyltransferase 2-like [Hydractinia symbiolongicarpus]	XP_002160070.1	61.8	1.5e-199	XP_002160070.1 PREDICTED: GDP-fucose protein O-fucosyltransferase 2-like [Hydra vulgaris]
LOC130622667	XP_057294140.1	GDP-fucose protein O-fucosyltransferase 2-like [Hydractinia symbiolongicarpus]	XP_031566496.1	51.7	1.22e-162	XP_031566496.1 GDP-fucose protein O-fucosyltransferase 2-like isoform X2 [Actinia tenebrosa]
LOC130622667	XP_057294140.1	GDP-fucose protein O-fucosyltransferase 2-like [Hydractinia symbiolongicarpus]	XP_032240343.1	54.1	3.03e-156	XP_032240343.1 GDP-fucose protein O-fucosyltransferase 2 [Nematostella vectensis]
LOC130622667	XP_057294140.1	GDP-fucose protein O-fucosyltransferase 2-like [Hydractinia symbiolongicarpus]	XP_027048426.1	49.3	4.45e-156	XP_027048426.1 GDP-fucose protein O-fucosyltransferase 2-like isoform X2 [Pocillopora damicornis]
LOC130622667	XP_057294140.1	GDP-fucose protein O-fucosyltransferase 2-like [Hydractinia symbiolongicarpus]	EDO42964.1	54.5	8.19e-156	EDO42964.1 predicted protein, partial [Nematostella vectensis]
LOC130622667	XP_057294140.1	GDP-fucose protein O-fucosyltransferase 2-like [Hydractinia symbiolongicarpus]	XP_015756554.1	53.8	3.61e-155	XP_015756554.1 PREDICTED: GDP-fucose protein O-fucosyltransferase 2-like isoform X2 [Acropora digitifera]
LOC130622667	XP_057294140.1	GDP-fucose protein O-fucosyltransferase 2-like [Hydractinia symbiolongicarpus]	XP_029190508.1	53.8	3.61e-155	XP_029190508.1 GDP-fucose protein O-fucosyltransferase 2-like isoform X2 [Acropora millepora]
LOC130622667	XP_057294140.1	GDP-fucose protein O-fucosyltransferase 2-like [Hydractinia symbiolongicarpus]	XP_020905444.1	54	9.93e-155	XP_020905444.1 GDP-fucose protein O-fucosyltransferase 2 isoform X1 [Exaiptasia diaphana]
LOC130622667	XP_057294140.1	GDP-fucose protein O-fucosyltransferase 2-like [Hydractinia symbiolongicarpus]	XP_028396445.1	49.7	1e-154	XP_028396445.1 GDP-fucose protein O-fucosyltransferase 2-like [Dendronephthya gigantea]
LOC130622667	XP_057294140.1	GDP-fucose protein O-fucosyltransferase 2-like [Hydractinia symbiolongicarpus]	XP_029190507.1	53.8	2.93e-154	XP_029190507.1 GDP-fucose protein O-fucosyltransferase 2-like isoform X1 [Acropora millepora]
LOC130622667	XP_057294140.1	GDP-fucose protein O-fucosyltransferase 2-like [Hydractinia symbiolongicarpus]	XP_015756553.1	53.8	2.93e-154	XP_015756553.1 PREDICTED: GDP-fucose protein O-fucosyltransferase 2-like isoform X1 [Acropora digitifera]
LOC130622667	XP_057294140.1	GDP-fucose protein O-fucosyltransferase 2-like [Hydractinia symbiolongicarpus]	XP_027048425.1	48.9	1.68e-153	XP_027048425.1 GDP-fucose protein O-fucosyltransferase 2-like isoform X1 [Pocillopora damicornis]
LOC130622667	XP_057294140.1	GDP-fucose protein O-fucosyltransferase 2-like [Hydractinia symbiolongicarpus]	XP_022782533.1	52.7	4.42e-150	XP_022782533.1 GDP-fucose protein O-fucosyltransferase 2-like isoform X2 [Stylophora pistillata]
LOC130622667	XP_057294140.1	GDP-fucose protein O-fucosyltransferase 2-like [Hydractinia symbiolongicarpus]	PFX30531.1	52.2	1.85e-147	PFX30531.1 GDP-fucose protein O-fucosyltransferase 2 [Stylophora pistillata]
LOC130622667	XP_057294140.1	GDP-fucose protein O-fucosyltransferase 2-like [Hydractinia symbiolongicarpus]	XP_022782532.1	52.2	2.35e-147	XP_022782532.1 GDP-fucose protein O-fucosyltransferase 2-like isoform X1 [Stylophora pistillata]
LOC130622667	XP_057294140.1	GDP-fucose protein O-fucosyltransferase 2-like [Hydractinia symbiolongicarpus]	XP_002733708.1	46.5	3e-144	XP_002733708.1 PREDICTED: GDP-fucose protein O-fucosyltransferase 2-like [Saccoglossus kowalevskii]
LOC130622667	XP_057294140.1	GDP-fucose protein O-fucosyltransferase 2-like [Hydractinia symbiolongicarpus]	XP_039883813.1	48.7	1.15e-139	XP_039883813.1 GDP-fucose protein O-fucosyltransferase 2 isoform X1 [Simochromis diagramma]
LOC130622667	XP_057294140.1	GDP-fucose protein O-fucosyltransferase 2-like [Hydractinia symbiolongicarpus]	XP_006802410.1	48.4	4.62e-139	XP_006802410.1 GDP-fucose protein O-fucosyltransferase 2 isoform X1 [Neolamprologus brichardi]
LOC130622667	XP_057294140.1	GDP-fucose protein O-fucosyltransferase 2-like [Hydractinia symbiolongicarpus]	XP_003445344.1	48.6	9.28e-139	XP_003445344.1 GDP-fucose protein O-fucosyltransferase 2 isoform X1 [Oreochromis niloticus]
LOC130622667	XP_057294140.1	GDP-fucose protein O-fucosyltransferase 2-like [Hydractinia symbiolongicarpus]	XP_038078345.1	51.3	1.8e-138	XP_038078345.1 GDP-fucose protein O-fucosyltransferase 2-like isoform X2 [Patiria miniata]
LOC130622667	XP_057294140.1	GDP-fucose protein O-fucosyltransferase 2-like [Hydractinia symbiolongicarpus]	XP_005723346.1	48.4	1.86e-138	XP_005723346.1 PREDICTED: GDP-fucose protein O-fucosyltransferase 2 isoform X1 [Pundamilia nyererei]
LOC130622667	XP_057294140.1	GDP-fucose protein O-fucosyltransferase 2-like [Hydractinia symbiolongicarpus]	XP_033105806.1	48	2.55e-138	XP_033105806.1 GDP-fucose protein O-fucosyltransferase 2-like isoform X2 [Anneissia japonica]
LOC130622667	XP_057294140.1	GDP-fucose protein O-fucosyltransferase 2-like [Hydractinia symbiolongicarpus]	XP_014263735.1	48.4	5.29e-138	XP_014263735.1 GDP-fucose protein O-fucosyltransferase 2 isoform X1 [Maylandia zebra]
LOC130622667	XP_057294140.1	GDP-fucose protein O-fucosyltransferase 2-like [Hydractinia symbiolongicarpus]	XP_038078344.1	50.8	1.03e-137	XP_038078344.1 GDP-fucose protein O-fucosyltransferase 2-like isoform X1 [Patiria miniata]
LOC130622667	XP_057294140.1	GDP-fucose protein O-fucosyltransferase 2-like [Hydractinia symbiolongicarpus]	XP_022086415.1	47	2.06e-137	XP_022086415.1 GDP-fucose protein O-fucosyltransferase 2-like isoform X1 [Acanthaster planci]
LOC130622668	XP_057294141.1	uncharacterized protein LOC130622668 [Hydractinia symbiolongicarpus]	XP_022797761.1	29	8.21e-10	XP_022797761.1 ZP domain-containing protein-like isoform X2 [Stylophora pistillata]
LOC130622668	XP_057294141.1	uncharacterized protein LOC130622668 [Hydractinia symbiolongicarpus]	XP_022797760.1	29	8.5e-10	XP_022797760.1 ZP domain-containing protein-like isoform X1 [Stylophora pistillata]
LOC130622668	XP_057294141.1	uncharacterized protein LOC130622668 [Hydractinia symbiolongicarpus]	XP_027036270.1	24.1	1.48e-09	XP_027036270.1 ZP domain-containing protein-like [Pocillopora damicornis]
LOC130622668	XP_057294141.1	uncharacterized protein LOC130622668 [Hydractinia symbiolongicarpus]	PFX21115.1	29	1.93e-09	PFX21115.1 Metabotropic glutamate receptor 2 [Stylophora pistillata]
LOC130622668	XP_057294141.1	uncharacterized protein LOC130622668 [Hydractinia symbiolongicarpus]	RMX56043.1	30	3.66e-09	RMX56043.1 hypothetical protein pdam_00020370 [Pocillopora damicornis]
LOC130622668	XP_057294141.1	uncharacterized protein LOC130622668 [Hydractinia symbiolongicarpus]	XP_027059526.1	30	3.85e-09	XP_027059526.1 oncoprotein-induced transcript 3 protein-like [Pocillopora damicornis]
LOC130622668	XP_057294141.1	uncharacterized protein LOC130622668 [Hydractinia symbiolongicarpus]	XP_030853826.1	33	1.02e-07	XP_030853826.1 deleted in malignant brain tumors 1 protein [Strongylocentrotus purpuratus]
LOC130622668	XP_057294141.1	uncharacterized protein LOC130622668 [Hydractinia symbiolongicarpus]	XP_020602393.1	27.1	1.13e-07	XP_020602393.1 titin-like isoform X1 [Orbicella faveolata]
LOC130622668	XP_057294141.1	uncharacterized protein LOC130622668 [Hydractinia symbiolongicarpus]	XP_038557960.1	25.3	8.4e-07	XP_038557960.1 uncharacterized protein LOC119890671 isoform X1 [Micropterus salmoides]
LOC130622668	XP_057294141.1	uncharacterized protein LOC130622668 [Hydractinia symbiolongicarpus]	XP_014823508.1	31.7	1.06e-06	XP_014823508.1 PREDICTED: deleted in malignant brain tumors 1 protein-like isoform X5 [Poecilia mexicana]
LOC130622668	XP_057294141.1	uncharacterized protein LOC130622668 [Hydractinia symbiolongicarpus]	XP_014823500.1	31.7	1.12e-06	XP_014823500.1 PREDICTED: deleted in malignant brain tumors 1 protein-like isoform X4 [Poecilia mexicana]
LOC130622668	XP_057294141.1	uncharacterized protein LOC130622668 [Hydractinia symbiolongicarpus]	XP_016523519.1	31.7	1.17e-06	XP_016523519.1 PREDICTED: deleted in malignant brain tumors 1 protein-like isoform X4 [Poecilia formosa]
LOC130622668	XP_057294141.1	uncharacterized protein LOC130622668 [Hydractinia symbiolongicarpus]	XP_016523518.1	31.7	1.18e-06	XP_016523518.1 PREDICTED: CUB and zona pellucida-like domain-containing protein 1 isoform X3 [Poecilia formosa]
LOC130622668	XP_057294141.1	uncharacterized protein LOC130622668 [Hydractinia symbiolongicarpus]	XP_014823494.1	31.7	1.18e-06	XP_014823494.1 PREDICTED: deleted in malignant brain tumors 1 protein-like isoform X3 [Poecilia mexicana]
LOC130622668	XP_057294141.1	uncharacterized protein LOC130622668 [Hydractinia symbiolongicarpus]	XP_014823488.1	31.7	1.22e-06	XP_014823488.1 PREDICTED: deleted in malignant brain tumors 1 protein-like isoform X2 [Poecilia mexicana]
LOC130622668	XP_057294141.1	uncharacterized protein LOC130622668 [Hydractinia symbiolongicarpus]	XP_016523517.1	31.7	1.22e-06	XP_016523517.1 PREDICTED: CUB and zona pellucida-like domain-containing protein 1 isoform X2 [Poecilia formosa]
LOC130622668	XP_057294141.1	uncharacterized protein LOC130622668 [Hydractinia symbiolongicarpus]	XP_016523516.1	31.7	1.22e-06	XP_016523516.1 PREDICTED: CUB and zona pellucida-like domain-containing protein 1 isoform X1 [Poecilia formosa]
LOC130622668	XP_057294141.1	uncharacterized protein LOC130622668 [Hydractinia symbiolongicarpus]	XP_014823481.1	31.7	1.22e-06	XP_014823481.1 PREDICTED: deleted in malignant brain tumors 1 protein-like isoform X1 [Poecilia mexicana]
LOC130622668	XP_057294141.1	uncharacterized protein LOC130622668 [Hydractinia symbiolongicarpus]	XP_014888528.1	27.5	1.48e-06	XP_014888528.1 PREDICTED: deleted in malignant brain tumors 1 protein-like isoform X3 [Poecilia latipinna]
LOC130622668	XP_057294141.1	uncharacterized protein LOC130622668 [Hydractinia symbiolongicarpus]	XP_030853732.1	31	1.5e-06	XP_030853732.1 ZP domain-containing protein-like [Strongylocentrotus purpuratus]
LOC130622668	XP_057294141.1	uncharacterized protein LOC130622668 [Hydractinia symbiolongicarpus]	XP_014888527.1	27.5	1.55e-06	XP_014888527.1 PREDICTED: deleted in malignant brain tumors 1 protein-like isoform X2 [Poecilia latipinna]
LOC130622668	XP_057294141.1	uncharacterized protein LOC130622668 [Hydractinia symbiolongicarpus]	XP_014888526.1	27.5	1.55e-06	XP_014888526.1 PREDICTED: deleted in malignant brain tumors 1 protein-like isoform X1 [Poecilia latipinna]
LOC130622668	XP_057294141.1	uncharacterized protein LOC130622668 [Hydractinia symbiolongicarpus]	XP_017164248.1	26.8	1.84e-06	XP_017164248.1 PREDICTED: deleted in malignant brain tumors 1 protein-like isoform X2 [Poecilia reticulata]
LOC130622668	XP_057294141.1	uncharacterized protein LOC130622668 [Hydractinia symbiolongicarpus]	XP_008427504.2	26.8	1.84e-06	XP_008427504.2 PREDICTED: deleted in malignant brain tumors 1 protein-like isoform X1 [Poecilia reticulata]
LOC130622668	XP_057294141.1	uncharacterized protein LOC130622668 [Hydractinia symbiolongicarpus]	XP_015774578.1	27.6	3.35e-06	XP_015774578.1 PREDICTED: ZP domain-containing protein-like [Acropora digitifera]
LOC130622669	XP_057294142.1	ZP domain-containing protein-like [Hydractinia symbiolongicarpus]	XP_031559400.1	28.2	4.46e-28	XP_031559400.1 uncharacterized protein LOC116295652, partial [Actinia tenebrosa]
LOC130622669	XP_057294142.1	ZP domain-containing protein-like [Hydractinia symbiolongicarpus]	XP_035255240.1	28.4	2.92e-27	XP_035255240.1 uncharacterized protein LOC118217389 [Anguilla anguilla]
LOC130622669	XP_057294142.1	ZP domain-containing protein-like [Hydractinia symbiolongicarpus]	XP_019636946.1	28.4	3.17e-26	XP_019636946.1 PREDICTED: uncharacterized protein LOC109479418 [Branchiostoma belcheri]
LOC130622669	XP_057294142.1	ZP domain-containing protein-like [Hydractinia symbiolongicarpus]	XP_027046946.1	29.1	4.36e-26	XP_027046946.1 oncoprotein-induced transcript 3 protein-like [Pocillopora damicornis]
LOC130622669	XP_057294142.1	ZP domain-containing protein-like [Hydractinia symbiolongicarpus]	XP_006819256.1	29.8	6.44e-26	XP_006819256.1 PREDICTED: deleted in malignant brain tumors 1 protein-like [Saccoglossus kowalevskii]
LOC130622669	XP_057294142.1	ZP domain-containing protein-like [Hydractinia symbiolongicarpus]	XP_019632692.1	29.3	6.71e-26	XP_019632692.1 PREDICTED: uncharacterized protein LOC109476248 [Branchiostoma belcheri]
LOC130622669	XP_057294142.1	ZP domain-containing protein-like [Hydractinia symbiolongicarpus]	XP_027046940.1	25.2	7.62e-26	XP_027046940.1 oncoprotein-induced transcript 3 protein-like [Pocillopora damicornis]
LOC130622669	XP_057294142.1	ZP domain-containing protein-like [Hydractinia symbiolongicarpus]	RMX43593.1	25.2	1.42e-25	RMX43593.1 hypothetical protein pdam_00020594 [Pocillopora damicornis]
LOC130622669	XP_057294142.1	ZP domain-containing protein-like [Hydractinia symbiolongicarpus]	KXJ15142.1	26.3	3.47e-24	KXJ15142.1 Oncoprotein-induced transcript 3 protein [Exaiptasia diaphana]
LOC130622669	XP_057294142.1	ZP domain-containing protein-like [Hydractinia symbiolongicarpus]	XP_015750957.1	26.6	4.29e-24	XP_015750957.1 PREDICTED: ZP domain-containing protein-like [Acropora digitifera]
LOC130622669	XP_057294142.1	ZP domain-containing protein-like [Hydractinia symbiolongicarpus]	XP_028514521.1	26.2	2.47e-23	XP_028514521.1 ZP domain-containing protein-like, partial [Exaiptasia diaphana]
LOC130622669	XP_057294142.1	ZP domain-containing protein-like [Hydractinia symbiolongicarpus]	XP_020907577.1	25.8	1.76e-22	XP_020907577.1 oncoprotein-induced transcript 3 protein [Exaiptasia diaphana]
LOC130622669	XP_057294142.1	ZP domain-containing protein-like [Hydractinia symbiolongicarpus]	XP_029187977.1	27.6	3.32e-22	XP_029187977.1 uncharacterized protein LOC114955319 [Acropora millepora]
LOC130622669	XP_057294142.1	ZP domain-containing protein-like [Hydractinia symbiolongicarpus]	EDO48965.1	25.7	3.66e-21	EDO48965.1 predicted protein [Nematostella vectensis]
LOC130622669	XP_057294142.1	ZP domain-containing protein-like [Hydractinia symbiolongicarpus]	XP_032222424.1	25.7	3.92e-21	XP_032222424.1 hemicentin-2 [Nematostella vectensis]
LOC130622669	XP_057294142.1	ZP domain-containing protein-like [Hydractinia symbiolongicarpus]	AGG36346.1	27.5	6.87e-21	AGG36346.1 zona pellucida-like protein, partial [Stylophora pistillata]
LOC130622669	XP_057294142.1	ZP domain-containing protein-like [Hydractinia symbiolongicarpus]	XP_035668043.1	29.5	9.42e-20	XP_035668043.1 uncharacterized protein LOC118410429 [Branchiostoma floridae]
LOC130622669	XP_057294142.1	ZP domain-containing protein-like [Hydractinia symbiolongicarpus]	XP_031562581.1	25.3	6.5e-19	XP_031562581.1 uncharacterized protein LOC116298320 [Actinia tenebrosa]
LOC130622669	XP_057294142.1	ZP domain-containing protein-like [Hydractinia symbiolongicarpus]	XP_020913480.1	26.6	9.91e-19	XP_020913480.1 Down syndrome cell adhesion molecule homolog [Exaiptasia diaphana]
LOC130622669	XP_057294142.1	ZP domain-containing protein-like [Hydractinia symbiolongicarpus]	KAF5163528.1	24.4	1.55e-17	KAF5163528.1 hypothetical protein HST_G00128100 [Hippoglossus stenolepis]
LOC130622669	XP_057294142.1	ZP domain-containing protein-like [Hydractinia symbiolongicarpus]	XP_035028309.1	24.4	1.62e-17	XP_035028309.1 deleted in malignant brain tumors 1 protein-like [Hippoglossus stenolepis]
LOC130622669	XP_057294142.1	ZP domain-containing protein-like [Hydractinia symbiolongicarpus]	XP_034464811.1	24.4	1.77e-17	XP_034464811.1 deleted in malignant brain tumors 1 protein-like [Hippoglossus hippoglossus]
LOC130622669	XP_057294142.1	ZP domain-containing protein-like [Hydractinia symbiolongicarpus]	XP_035667080.1	26.6	2.39e-17	XP_035667080.1 uromodulin-like isoform X2 [Branchiostoma floridae]
LOC130622669	XP_057294142.1	ZP domain-containing protein-like [Hydractinia symbiolongicarpus]	XP_019617862.1	26.4	6.1e-17	XP_019617862.1 PREDICTED: uromodulin-like [Branchiostoma belcheri]
LOC130622669	XP_057294142.1	ZP domain-containing protein-like [Hydractinia symbiolongicarpus]	XP_035691781.1	27.3	1.58e-16	XP_035691781.1 uncharacterized protein LOC118426467 [Branchiostoma floridae]
LOC130622671	XP_057294143.1	carbohydrate deacetylase-like [Hydractinia symbiolongicarpus]	XP_004210457.1	47.3	1.38e-81	XP_004210457.1 PREDICTED: carbohydrate deacetylase-like [Hydra vulgaris]
LOC130622671	XP_057294143.1	carbohydrate deacetylase-like [Hydractinia symbiolongicarpus]	XP_029194246.1	40.6	8.99e-65	XP_029194246.1 carbohydrate deacetylase-like [Acropora millepora]
LOC130622671	XP_057294143.1	carbohydrate deacetylase-like [Hydractinia symbiolongicarpus]	XP_020619475.1	40	1.21e-63	XP_020619475.1 carbohydrate deacetylase-like isoform X1 [Orbicella faveolata]
LOC130622671	XP_057294143.1	carbohydrate deacetylase-like [Hydractinia symbiolongicarpus]	XP_022803720.1	41.5	5.54e-63	XP_022803720.1 carbohydrate deacetylase-like [Stylophora pistillata]
LOC130622671	XP_057294143.1	carbohydrate deacetylase-like [Hydractinia symbiolongicarpus]	XP_007229482.1	39.4	8.11e-62	XP_007229482.1 carbohydrate deacetylase [Astyanax mexicanus]
LOC130622671	XP_057294143.1	carbohydrate deacetylase-like [Hydractinia symbiolongicarpus]	XP_002741791.2	38.6	3.52e-61	XP_002741791.2 PREDICTED: UPF0249 protein ydjC homolog [Saccoglossus kowalevskii]
LOC130622671	XP_057294143.1	carbohydrate deacetylase-like [Hydractinia symbiolongicarpus]	XP_024116060.1	36.6	4.96e-61	XP_024116060.1 carbohydrate deacetylase isoform X2 [Oryzias melastigma]
LOC130622671	XP_057294143.1	carbohydrate deacetylase-like [Hydractinia symbiolongicarpus]	XP_034025643.1	37.5	8.34e-61	XP_034025643.1 carbohydrate deacetylase [Thalassophryne amazonica]
LOC130622671	XP_057294143.1	carbohydrate deacetylase-like [Hydractinia symbiolongicarpus]	XP_026878969.2	38.5	1.21e-60	XP_026878969.2 carbohydrate deacetylase [Electrophorus electricus]
LOC130622671	XP_057294143.1	carbohydrate deacetylase-like [Hydractinia symbiolongicarpus]	XP_024116059.1	36.6	1.69e-60	XP_024116059.1 carbohydrate deacetylase isoform X1 [Oryzias melastigma]
LOC130622671	XP_057294143.1	carbohydrate deacetylase-like [Hydractinia symbiolongicarpus]	XP_028312476.1	36.7	3.83e-60	XP_028312476.1 carbohydrate deacetylase [Gouania willdenowi]
LOC130622671	XP_057294143.1	carbohydrate deacetylase-like [Hydractinia symbiolongicarpus]	EDO47462.1	38.5	1.05e-59	EDO47462.1 predicted protein [Nematostella vectensis]
LOC130622671	XP_057294143.1	carbohydrate deacetylase-like [Hydractinia symbiolongicarpus]	XP_001639525.2	38.5	1.32e-59	XP_001639525.2 carbohydrate deacetylase [Nematostella vectensis]
LOC130622671	XP_057294143.1	carbohydrate deacetylase-like [Hydractinia symbiolongicarpus]	TSV94921.1	37.3	1.36e-59	TSV94921.1 Carbohydrate deacetylase [Bagarius yarrelli]
LOC130622671	XP_057294143.1	carbohydrate deacetylase-like [Hydractinia symbiolongicarpus]	XP_027018598.1	37.1	1.92e-59	XP_027018598.1 carbohydrate deacetylase [Tachysurus fulvidraco]
LOC130622671	XP_057294143.1	carbohydrate deacetylase-like [Hydractinia symbiolongicarpus]	RVE68841.1	36.3	2.06e-59	RVE68841.1 hypothetical protein OJAV_G00095730 [Oryzias javanicus]
LOC130622671	XP_057294143.1	carbohydrate deacetylase-like [Hydractinia symbiolongicarpus]	XP_028269851.1	38.1	2.63e-59	XP_028269851.1 carbohydrate deacetylase isoform X2 [Parambassis ranga]
LOC130622671	XP_057294143.1	carbohydrate deacetylase-like [Hydractinia symbiolongicarpus]	XP_028269850.1	38.1	3.04e-59	XP_028269850.1 carbohydrate deacetylase isoform X1 [Parambassis ranga]
LOC130622671	XP_057294143.1	carbohydrate deacetylase-like [Hydractinia symbiolongicarpus]	XP_020794048.1	36.1	4.82e-59	XP_020794048.1 carbohydrate deacetylase [Boleophthalmus pectinirostris]
LOC130622671	XP_057294143.1	carbohydrate deacetylase-like [Hydractinia symbiolongicarpus]	XP_026198613.1	37.8	5.09e-59	XP_026198613.1 carbohydrate deacetylase isoform X2 [Anabas testudineus]
LOC130622671	XP_057294143.1	carbohydrate deacetylase-like [Hydractinia symbiolongicarpus]	XP_032434526.1	37.2	1.48e-58	XP_032434526.1 carbohydrate deacetylase [Xiphophorus hellerii]
LOC130622671	XP_057294143.1	carbohydrate deacetylase-like [Hydractinia symbiolongicarpus]	XP_027890759.1	37.2	2.09e-58	XP_027890759.1 carbohydrate deacetylase [Xiphophorus couchianus]
LOC130622671	XP_057294143.1	carbohydrate deacetylase-like [Hydractinia symbiolongicarpus]	XP_007882600.1	38.2	2.55e-58	XP_007882600.1 PREDICTED: UPF0249 protein ydjC homolog [Callorhinchus milii]
LOC130622671	XP_057294143.1	carbohydrate deacetylase-like [Hydractinia symbiolongicarpus]	XP_023199484.1	37.2	2.95e-58	XP_023199484.1 carbohydrate deacetylase [Xiphophorus maculatus]
LOC130622671	XP_057294143.1	carbohydrate deacetylase-like [Hydractinia symbiolongicarpus]	XP_026786929.1	37.1	3.03e-58	XP_026786929.1 carbohydrate deacetylase isoform X2 [Pangasianodon hypophthalmus]
LOC130622672	XP_057294144.1	39S ribosomal protein L2, mitochondrial-like [Hydractinia symbiolongicarpus]	XP_002166700.2	72.8	3.22e-120	XP_002166700.2 PREDICTED: 39S ribosomal protein L2, mitochondrial-like [Hydra vulgaris]
LOC130622672	XP_057294144.1	39S ribosomal protein L2, mitochondrial-like [Hydractinia symbiolongicarpus]	XP_001641010.2	54.4	2.61e-88	XP_001641010.2 39S ribosomal protein L2, mitochondrial [Nematostella vectensis]
LOC130622672	XP_057294144.1	39S ribosomal protein L2, mitochondrial-like [Hydractinia symbiolongicarpus]	XP_029200426.1	52.8	1.5e-86	XP_029200426.1 uncharacterized protein LOC114965039 [Acropora millepora]
LOC130622672	XP_057294144.1	39S ribosomal protein L2, mitochondrial-like [Hydractinia symbiolongicarpus]	XP_031563702.1	52.2	3.09e-84	XP_031563702.1 39S ribosomal protein L2, mitochondrial-like [Actinia tenebrosa]
LOC130622672	XP_057294144.1	39S ribosomal protein L2, mitochondrial-like [Hydractinia symbiolongicarpus]	XP_022785611.1	52.6	8.4e-82	XP_022785611.1 39S ribosomal protein L2, mitochondrial-like [Stylophora pistillata]
LOC130622672	XP_057294144.1	39S ribosomal protein L2, mitochondrial-like [Hydractinia symbiolongicarpus]	XP_020912506.1	50.4	1.63e-81	XP_020912506.1 39S ribosomal protein L2, mitochondrial [Exaiptasia diaphana]
LOC130622672	XP_057294144.1	39S ribosomal protein L2, mitochondrial-like [Hydractinia symbiolongicarpus]	XP_027057368.1	52.5	2.39e-81	XP_027057368.1 39S ribosomal protein L2, mitochondrial-like [Pocillopora damicornis]
LOC130622672	XP_057294144.1	39S ribosomal protein L2, mitochondrial-like [Hydractinia symbiolongicarpus]	XP_020615914.1	52.6	4.64e-81	XP_020615914.1 39S ribosomal protein L2, mitochondrial-like [Orbicella faveolata]
LOC130622672	XP_057294144.1	39S ribosomal protein L2, mitochondrial-like [Hydractinia symbiolongicarpus]	XP_028401080.1	52.3	1.69e-80	XP_028401080.1 39S ribosomal protein L2, mitochondrial-like [Dendronephthya gigantea]
LOC130622672	XP_057294144.1	39S ribosomal protein L2, mitochondrial-like [Hydractinia symbiolongicarpus]	PFX28673.1	54.7	1.03e-74	PFX28673.1 Selenoprotein O [Stylophora pistillata]
LOC130622672	XP_057294144.1	39S ribosomal protein L2, mitochondrial-like [Hydractinia symbiolongicarpus]	EDO48947.1	57	1.35e-72	EDO48947.1 predicted protein, partial [Nematostella vectensis]
LOC130622672	XP_057294144.1	39S ribosomal protein L2, mitochondrial-like [Hydractinia symbiolongicarpus]	KXJ07639.1	49.3	1.84e-54	KXJ07639.1 50S ribosomal protein L2 [Exaiptasia diaphana]
LOC130622672	XP_057294144.1	39S ribosomal protein L2, mitochondrial-like [Hydractinia symbiolongicarpus]	RDD43272.1	42.9	1.15e-46	RDD43272.1 50S ribosomal protein L2 [Trichoplax sp. H2]
LOC130622672	XP_057294144.1	39S ribosomal protein L2, mitochondrial-like [Hydractinia symbiolongicarpus]	XP_002113316.1	42.9	6.86e-45	XP_002113316.1 hypothetical protein TRIADDRAFT_26453, partial [Trichoplax adhaerens]
LOC130622672	XP_057294144.1	39S ribosomal protein L2, mitochondrial-like [Hydractinia symbiolongicarpus]	XP_015281740.1	43.5	3.83e-44	XP_015281740.1 PREDICTED: 39S ribosomal protein L2, mitochondrial [Gekko japonicus]
LOC130622672	XP_057294144.1	39S ribosomal protein L2, mitochondrial-like [Hydractinia symbiolongicarpus]	XP_013870599.1	45.9	3.93e-44	XP_013870599.1 PREDICTED: 39S ribosomal protein L2, mitochondrial [Austrofundulus limnaeus]
LOC130622672	XP_057294144.1	39S ribosomal protein L2, mitochondrial-like [Hydractinia symbiolongicarpus]	NXT58851.1	44	1.72e-43	NXT58851.1 RM02 protein [Pluvianellus socialis]
LOC130622672	XP_057294144.1	39S ribosomal protein L2, mitochondrial-like [Hydractinia symbiolongicarpus]	NXK87952.1	42.9	3.46e-43	NXK87952.1 RM02 protein [Formicarius rufipectus]
LOC130622672	XP_057294144.1	39S ribosomal protein L2, mitochondrial-like [Hydractinia symbiolongicarpus]	NWY58523.1	44.1	5.43e-43	NWY58523.1 RM02 protein [Chionis minor]
LOC130622672	XP_057294144.1	39S ribosomal protein L2, mitochondrial-like [Hydractinia symbiolongicarpus]	NXN95780.1	44	6.42e-43	NXN95780.1 RM02 protein [Rhinopomastus cyanomelas]
LOC130622672	XP_057294144.1	39S ribosomal protein L2, mitochondrial-like [Hydractinia symbiolongicarpus]	XP_013158788.1	42	1.44e-42	XP_013158788.1 39S ribosomal protein L2, mitochondrial [Falco peregrinus]
LOC130622672	XP_057294144.1	39S ribosomal protein L2, mitochondrial-like [Hydractinia symbiolongicarpus]	XP_034967071.1	40.5	2.32e-42	XP_034967071.1 39S ribosomal protein L2, mitochondrial [Zootoca vivipara]
LOC130622672	XP_057294144.1	39S ribosomal protein L2, mitochondrial-like [Hydractinia symbiolongicarpus]	XP_028580714.1	40.5	2.32e-42	XP_028580714.1 39S ribosomal protein L2, mitochondrial [Podarcis muralis]
LOC130622672	XP_057294144.1	39S ribosomal protein L2, mitochondrial-like [Hydractinia symbiolongicarpus]	XP_026866373.1	42.5	2.36e-42	XP_026866373.1 39S ribosomal protein L2, mitochondrial [Electrophorus electricus]
LOC130622672	XP_057294144.1	39S ribosomal protein L2, mitochondrial-like [Hydractinia symbiolongicarpus]	XP_025904151.1	44	2.71e-42	XP_025904151.1 39S ribosomal protein L2, mitochondrial [Nothoprocta perdicaria]
LOC130622673	XP_057294145.1	60S ribosomal protein L23-like [Hydractinia symbiolongicarpus]	XP_002161668.2	92.1	2.11e-87	XP_002161668.2 PREDICTED: 60S ribosomal protein L23-like [Hydra vulgaris]
LOC130622673	XP_057294145.1	60S ribosomal protein L23-like [Hydractinia symbiolongicarpus]	XP_011424740.1	87.1	1.08e-80	XP_011424740.1 60S ribosomal protein L23 [Crassostrea gigas]
LOC130622673	XP_057294145.1	60S ribosomal protein L23-like [Hydractinia symbiolongicarpus]	XP_027194137.1	84.3	1.25e-79	XP_027194137.1 60S ribosomal protein L23 [Dermatophagoides pteronyssinus]
LOC130622673	XP_057294145.1	60S ribosomal protein L23-like [Hydractinia symbiolongicarpus]	XP_021965276.1	84.9	1.78e-79	XP_021965276.1 60S ribosomal protein L23 [Folsomia candida]
LOC130622673	XP_057294145.1	60S ribosomal protein L23-like [Hydractinia symbiolongicarpus]	CAD7628034.1	85	1.78e-79	CAD7628034.1 unnamed protein product [Medioppia subpectinata]
LOC130622673	XP_057294145.1	60S ribosomal protein L23-like [Hydractinia symbiolongicarpus]	XP_017487395.1	84.3	3.59e-79	XP_017487395.1 PREDICTED: 60S ribosomal protein L23-like [Rhagoletis zephyria]
LOC130622673	XP_057294145.1	60S ribosomal protein L23-like [Hydractinia symbiolongicarpus]	ABG82011.1	84.9	3.59e-79	ABG82011.1 putative ribosomal protein L17/23 [Diaphorina citri]
LOC130622673	XP_057294145.1	60S ribosomal protein L23-like [Hydractinia symbiolongicarpus]	KAF7491410.1	84.3	3.59e-79	KAF7491410.1 60S ribosomal protein L23 [Sarcoptes scabiei]
LOC130622673	XP_057294145.1	60S ribosomal protein L23-like [Hydractinia symbiolongicarpus]	XP_004526407.1	84.9	1.03e-78	XP_004526407.1 60S ribosomal protein L23 [Ceratitis capitata]
LOC130622673	XP_057294145.1	60S ribosomal protein L23-like [Hydractinia symbiolongicarpus]	ABW23177.1	85.6	1.03e-78	ABW23177.1 ribosomal protein rpl23 [Arenicola marina]
LOC130622673	XP_057294145.1	60S ribosomal protein L23-like [Hydractinia symbiolongicarpus]	XP_027052460.1	85	1.03e-78	XP_027052460.1 60S ribosomal protein L23 [Pocillopora damicornis]
LOC130622673	XP_057294145.1	60S ribosomal protein L23-like [Hydractinia symbiolongicarpus]	XP_031559106.1	85	1.03e-78	XP_031559106.1 60S ribosomal protein L23 [Actinia tenebrosa]
LOC130622673	XP_057294145.1	60S ribosomal protein L23-like [Hydractinia symbiolongicarpus]	XP_002430176.1	84.9	1.03e-78	XP_002430176.1 60S ribosomal protein L23, putative [Pediculus humanus corporis]
LOC130622673	XP_057294145.1	60S ribosomal protein L23-like [Hydractinia symbiolongicarpus]	XP_013062507.1	84.9	1.46e-78	XP_013062507.1 PREDICTED: 60S ribosomal protein L23 [Biomphalaria glabrata]
LOC130622673	XP_057294145.1	60S ribosomal protein L23-like [Hydractinia symbiolongicarpus]	ACD11780.1	84.9	2.08e-78	ACD11780.1 hypothetical protein [Isometrus maculatus]
LOC130622673	XP_057294145.1	60S ribosomal protein L23-like [Hydractinia symbiolongicarpus]	XP_005098440.1	84.2	2.08e-78	XP_005098440.1 60S ribosomal protein L23 isoform X2 [Aplysia californica]
LOC130622673	XP_057294145.1	60S ribosomal protein L23-like [Hydractinia symbiolongicarpus]	ABV44723.1	84.2	2.08e-78	ABV44723.1 60S ribosomal protein L23-like protein [Phlebotomus papatasi]
LOC130622673	XP_057294145.1	60S ribosomal protein L23-like [Hydractinia symbiolongicarpus]	RWS24447.1	83.6	2.08e-78	RWS24447.1 60S ribosomal protein L23-like protein [Leptotrombidium deliense]
LOC130622673	XP_057294145.1	60S ribosomal protein L23-like [Hydractinia symbiolongicarpus]	ACY71293.1	84.9	2.08e-78	ACY71293.1 ribosomal protein L23 [Chrysomela tremula]
LOC130622673	XP_057294145.1	60S ribosomal protein L23-like [Hydractinia symbiolongicarpus]	NP_001155385.1	84.2	2.95e-78	NP_001155385.1 ribosomal protein L23-like [Acyrthosiphon pisum]
LOC130622673	XP_057294145.1	60S ribosomal protein L23-like [Hydractinia symbiolongicarpus]	XP_001663765.1	83.5	2.95e-78	XP_001663765.1 60S ribosomal protein L23 [Aedes aegypti]
LOC130622673	XP_057294145.1	60S ribosomal protein L23-like [Hydractinia symbiolongicarpus]	XP_037043664.1	84.2	2.95e-78	XP_037043664.1 60S ribosomal protein L23 [Bradysia coprophila]
LOC130622673	XP_057294145.1	60S ribosomal protein L23-like [Hydractinia symbiolongicarpus]	NP_523813.1	84.2	2.95e-78	NP_523813.1 ribosomal protein L23 [Drosophila melanogaster]
LOC130622673	XP_057294145.1	60S ribosomal protein L23-like [Hydractinia symbiolongicarpus]	ABM55583.1	84.2	4.19e-78	ABM55583.1 putative 60S ribosomal protein L23 [Maconellicoccus hirsutus]
LOC130622673	XP_057294145.1	60S ribosomal protein L23-like [Hydractinia symbiolongicarpus]	XP_003745601.1	84.9	4.19e-78	XP_003745601.1 60S ribosomal protein L23 [Galendromus occidentalis]
LOC130622674	XP_057294146.1	HIG1 domain family member 1A, mitochondrial-like [Hydractinia symbiolongicarpus]	XP_028405350.1	55.6	1.02e-24	XP_028405350.1 HIG1 domain family member 1A, mitochondrial-like [Dendronephthya gigantea]
LOC130622674	XP_057294146.1	HIG1 domain family member 1A, mitochondrial-like [Hydractinia symbiolongicarpus]	XP_015751044.1	55.7	2.16e-24	XP_015751044.1 PREDICTED: HIG1 domain family member 1C-like [Acropora digitifera]
LOC130622674	XP_057294146.1	HIG1 domain family member 1A, mitochondrial-like [Hydractinia symbiolongicarpus]	XP_027044525.1	54.9	5.34e-23	XP_027044525.1 HIG1 domain family member 1C-like [Pocillopora damicornis]
LOC130622674	XP_057294146.1	HIG1 domain family member 1A, mitochondrial-like [Hydractinia symbiolongicarpus]	XP_022787467.1	53.7	1.52e-22	XP_022787467.1 HIG1 domain family member 1A, mitochondrial-like [Stylophora pistillata]
LOC130622674	XP_057294146.1	HIG1 domain family member 1A, mitochondrial-like [Hydractinia symbiolongicarpus]	XP_001638872.2	57.1	8.01e-20	XP_001638872.2 HIG1 domain family member 1A, mitochondrial [Nematostella vectensis]
LOC130622674	XP_057294146.1	HIG1 domain family member 1A, mitochondrial-like [Hydractinia symbiolongicarpus]	XP_031569271.1	55	1.02e-19	XP_031569271.1 HIG1 domain family member 1C-like [Actinia tenebrosa]
LOC130622674	XP_057294146.1	HIG1 domain family member 1A, mitochondrial-like [Hydractinia symbiolongicarpus]	EDO46809.1	62.3	8.04e-19	EDO46809.1 predicted protein, partial [Nematostella vectensis]
LOC130622674	XP_057294146.1	HIG1 domain family member 1A, mitochondrial-like [Hydractinia symbiolongicarpus]	XP_014783443.1	46.6	9.48e-15	XP_014783443.1 PREDICTED: HIG1 domain family member 1A, mitochondrial-like [Octopus bimaculoides]
LOC130622674	XP_057294146.1	HIG1 domain family member 1A, mitochondrial-like [Hydractinia symbiolongicarpus]	ELT95581.1	53.3	1.03e-14	ELT95581.1 hypothetical protein CAPTEDRAFT_174895 [Capitella teleta]
LOC130622674	XP_057294146.1	HIG1 domain family member 1A, mitochondrial-like [Hydractinia symbiolongicarpus]	XP_033118414.1	58.2	1.49e-14	XP_033118414.1 HIG1 domain family member 1A, mitochondrial-like [Anneissia japonica]
LOC130622674	XP_057294146.1	HIG1 domain family member 1A, mitochondrial-like [Hydractinia symbiolongicarpus]	XP_786453.1	45	1.63e-14	XP_786453.1 HIG1 domain family member 1A, mitochondrial [Strongylocentrotus purpuratus]
LOC130622674	XP_057294146.1	HIG1 domain family member 1A, mitochondrial-like [Hydractinia symbiolongicarpus]	EFX72575.1	49.3	2.17e-14	EFX72575.1 hypothetical protein DAPPUDRAFT_231437 [Daphnia pulex]
LOC130622674	XP_057294146.1	HIG1 domain family member 1A, mitochondrial-like [Hydractinia symbiolongicarpus]	XP_029635723.1	45.8	4.38e-14	XP_029635723.1 HIG1 domain family member 1A, mitochondrial [Octopus sinensis]
LOC130622674	XP_057294146.1	HIG1 domain family member 1A, mitochondrial-like [Hydractinia symbiolongicarpus]	CAD5116968.1	58.5	4.82e-14	CAD5116968.1 DgyrCDS5805 [Dimorphilus gyrociliatus]
LOC130622674	XP_057294146.1	HIG1 domain family member 1A, mitochondrial-like [Hydractinia symbiolongicarpus]	XP_033624880.1	43.4	8.3e-14	XP_033624880.1 HIG1 domain family member 1A, mitochondrial-like [Asterias rubens]
LOC130622674	XP_057294146.1	HIG1 domain family member 1A, mitochondrial-like [Hydractinia symbiolongicarpus]	XP_039745281.1	47.4	1.03e-13	XP_039745281.1 HIG1 domain family member 1A, mitochondrial-like [Pararge aegeria]
LOC130622674	XP_057294146.1	HIG1 domain family member 1A, mitochondrial-like [Hydractinia symbiolongicarpus]	KFB51796.1	47.5	1.29e-13	KFB51796.1 AGAP010716-PA-like protein [Anopheles sinensis]
LOC130622674	XP_057294146.1	HIG1 domain family member 1A, mitochondrial-like [Hydractinia symbiolongicarpus]	CAB0002359.1	55.7	1.65e-13	CAB0002359.1 unnamed protein product [Nesidiocoris tenuis]
LOC130622674	XP_057294146.1	HIG1 domain family member 1A, mitochondrial-like [Hydractinia symbiolongicarpus]	XP_009021787.1	52.2	2.39e-13	XP_009021787.1 hypothetical protein HELRODRAFT_83602 [Helobdella robusta]
LOC130622674	XP_057294146.1	HIG1 domain family member 1A, mitochondrial-like [Hydractinia symbiolongicarpus]	BAN20486.1	48.1	3.57e-13	BAN20486.1 conserved hypothetical protein [Riptortus pedestris]
LOC130622674	XP_057294146.1	HIG1 domain family member 1A, mitochondrial-like [Hydractinia symbiolongicarpus]	KZS13346.1	48	7.05e-13	KZS13346.1 HIG1 domain family member 1C [Daphnia magna]
LOC130622674	XP_057294146.1	HIG1 domain family member 1A, mitochondrial-like [Hydractinia symbiolongicarpus]	XP_040168549.1	47.5	7.55e-13	XP_040168549.1 HIG1 domain family member 1A, mitochondrial-like [Anopheles arabiensis]
LOC130622674	XP_057294146.1	HIG1 domain family member 1A, mitochondrial-like [Hydractinia symbiolongicarpus]	XP_031635883.1	47.4	1.13e-12	XP_031635883.1 HIG1 domain family member 1A, mitochondrial-like [Contarinia nasturtii]
LOC130622674	XP_057294146.1	HIG1 domain family member 1A, mitochondrial-like [Hydractinia symbiolongicarpus]	XP_032784990.1	48	1.18e-12	XP_032784990.1 HIG1 domain family member 1A, mitochondrial-like [Daphnia magna]
LOC130622674	XP_057294146.1	HIG1 domain family member 1A, mitochondrial-like [Hydractinia symbiolongicarpus]	XP_035788272.1	45	1.52e-12	XP_035788272.1 HIG1 domain family member 1A, mitochondrial-like [Anopheles albimanus]
LOC130622675	XP_057294147.1	WD repeat-containing protein 49-like [Hydractinia symbiolongicarpus]	XP_020897243.1	42.4	2.17e-292	XP_020897243.1 WD repeat-containing protein 49 isoform X1 [Exaiptasia diaphana]
LOC130622675	XP_057294147.1	WD repeat-containing protein 49-like [Hydractinia symbiolongicarpus]	XP_022799401.1	41.4	3.22e-289	XP_022799401.1 WD repeat-containing protein 49-like isoform X1 [Stylophora pistillata]
LOC130622675	XP_057294147.1	WD repeat-containing protein 49-like [Hydractinia symbiolongicarpus]	XP_022799402.1	41.4	8.79e-289	XP_022799402.1 WD repeat-containing protein 49-like isoform X2 [Stylophora pistillata]
LOC130622675	XP_057294147.1	WD repeat-containing protein 49-like [Hydractinia symbiolongicarpus]	XP_031566359.1	41.8	6.71e-286	XP_031566359.1 WD repeat-containing protein 49-like [Actinia tenebrosa]
LOC130622675	XP_057294147.1	WD repeat-containing protein 49-like [Hydractinia symbiolongicarpus]	XP_032242009.1	41.6	2.69e-285	XP_032242009.1 WD repeat-containing protein 49 isoform X1 [Nematostella vectensis]
LOC130622675	XP_057294147.1	WD repeat-containing protein 49-like [Hydractinia symbiolongicarpus]	XP_029185841.1	41.2	4.89e-285	XP_029185841.1 WD repeat-containing protein 49-like isoform X1 [Acropora millepora]
LOC130622675	XP_057294147.1	WD repeat-containing protein 49-like [Hydractinia symbiolongicarpus]	XP_029185843.1	41.7	6.12e-285	XP_029185843.1 WD repeat-containing protein 49-like isoform X3 [Acropora millepora]
LOC130622675	XP_057294147.1	WD repeat-containing protein 49-like [Hydractinia symbiolongicarpus]	XP_029185842.1	41.7	1.89e-284	XP_029185842.1 WD repeat-containing protein 49-like isoform X2 [Acropora millepora]
LOC130622675	XP_057294147.1	WD repeat-containing protein 49-like [Hydractinia symbiolongicarpus]	XP_028513991.1	42.1	2.27e-278	XP_028513991.1 WD repeat-containing protein 49 isoform X2 [Exaiptasia diaphana]
LOC130622675	XP_057294147.1	WD repeat-containing protein 49-like [Hydractinia symbiolongicarpus]	XP_028399391.1	41.8	6.88e-277	XP_028399391.1 WD repeat-containing protein 49-like [Dendronephthya gigantea]
LOC130622675	XP_057294147.1	WD repeat-containing protein 49-like [Hydractinia symbiolongicarpus]	XP_032242011.1	41	1.91e-271	XP_032242011.1 WD repeat-containing protein 49 isoform X3 [Nematostella vectensis]
LOC130622675	XP_057294147.1	WD repeat-containing protein 49-like [Hydractinia symbiolongicarpus]	XP_032242010.1	40.5	5.87e-266	XP_032242010.1 WD repeat-containing protein 49 isoform X2 [Nematostella vectensis]
LOC130622675	XP_057294147.1	WD repeat-containing protein 49-like [Hydractinia symbiolongicarpus]	XP_013414897.1	39.6	3.16e-260	XP_013414897.1 WD repeat-containing protein 49 [Lingula anatina]
LOC130622675	XP_057294147.1	WD repeat-containing protein 49-like [Hydractinia symbiolongicarpus]	XP_013414484.2	39.5	1.77e-259	XP_013414484.2 WD repeat-containing protein 49-like [Lingula anatina]
LOC130622675	XP_057294147.1	WD repeat-containing protein 49-like [Hydractinia symbiolongicarpus]	XP_019639986.1	37	4.22e-255	XP_019639986.1 PREDICTED: WD repeat-containing protein 49-like [Branchiostoma belcheri]
LOC130622675	XP_057294147.1	WD repeat-containing protein 49-like [Hydractinia symbiolongicarpus]	ELU05069.1	38.5	4.8e-253	ELU05069.1 hypothetical protein CAPTEDRAFT_229382 [Capitella teleta]
LOC130622675	XP_057294147.1	WD repeat-containing protein 49-like [Hydractinia symbiolongicarpus]	XP_022090763.1	37	6.26e-251	XP_022090763.1 WD repeat-containing protein 49-like isoform X3 [Acanthaster planci]
LOC130622675	XP_057294147.1	WD repeat-containing protein 49-like [Hydractinia symbiolongicarpus]	XP_027044038.1	40.7	6.48e-251	XP_027044038.1 WD repeat-containing protein 49-like [Pocillopora damicornis]
LOC130622675	XP_057294147.1	WD repeat-containing protein 49-like [Hydractinia symbiolongicarpus]	XP_018668447.1	38	1.58e-250	XP_018668447.1 WD repeat-containing protein 49-like [Ciona intestinalis]
LOC130622675	XP_057294147.1	WD repeat-containing protein 49-like [Hydractinia symbiolongicarpus]	XP_034320681.1	38.1	1.87e-250	XP_034320681.1 WD repeat-containing protein 49 isoform X5 [Crassostrea gigas]
LOC130622675	XP_057294147.1	WD repeat-containing protein 49-like [Hydractinia symbiolongicarpus]	XP_034320683.1	37.9	2.96e-250	XP_034320683.1 WD repeat-containing protein 49 isoform X7 [Crassostrea gigas]
LOC130622675	XP_057294147.1	WD repeat-containing protein 49-like [Hydractinia symbiolongicarpus]	RDD46020.1	40.7	4.31e-250	RDD46020.1 WD repeat-containing protein 49 [Trichoplax sp. H2]
LOC130622675	XP_057294147.1	WD repeat-containing protein 49-like [Hydractinia symbiolongicarpus]	XP_034320678.1	37.9	5e-250	XP_034320678.1 WD repeat-containing protein 49 isoform X2 [Crassostrea gigas]
LOC130622675	XP_057294147.1	WD repeat-containing protein 49-like [Hydractinia symbiolongicarpus]	XP_034320679.1	37.9	1.81e-249	XP_034320679.1 WD repeat-containing protein 49 isoform X3 [Crassostrea gigas]
LOC130622675	XP_057294147.1	WD repeat-containing protein 49-like [Hydractinia symbiolongicarpus]	XP_025081449.1	38.3	2.75e-249	XP_025081449.1 WD repeat-containing protein 49-like isoform X2 [Pomacea canaliculata]
LOC130622676	XP_057294148.1	glycine receptor subunit alpha-2-like [Hydractinia symbiolongicarpus]	XP_012560050.1	42	7.56e-115	XP_012560050.1 PREDICTED: gamma-aminobutyric acid receptor subunit beta-2-like isoform X2 [Hydra vulgaris]
LOC130622676	XP_057294148.1	glycine receptor subunit alpha-2-like [Hydractinia symbiolongicarpus]	XP_012560049.1	42	8.83e-115	XP_012560049.1 PREDICTED: gamma-aminobutyric acid receptor subunit beta-2-like isoform X1 [Hydra vulgaris]
LOC130622676	XP_057294148.1	glycine receptor subunit alpha-2-like [Hydractinia symbiolongicarpus]	XP_012561012.1	36.3	4.46e-90	XP_012561012.1 PREDICTED: gamma-aminobutyric acid receptor subunit pi-like isoform X1 [Hydra vulgaris]
LOC130622676	XP_057294148.1	glycine receptor subunit alpha-2-like [Hydractinia symbiolongicarpus]	XP_012558541.1	35.1	1.53e-89	XP_012558541.1 PREDICTED: gamma-aminobutyric acid receptor subunit pi-like isoform X3 [Hydra vulgaris]
LOC130622676	XP_057294148.1	glycine receptor subunit alpha-2-like [Hydractinia symbiolongicarpus]	XP_012560780.1	37.2	2.21e-88	XP_012560780.1 PREDICTED: gamma-aminobutyric acid receptor subunit beta-2-like isoform X2 [Hydra vulgaris]
LOC130622676	XP_057294148.1	glycine receptor subunit alpha-2-like [Hydractinia symbiolongicarpus]	XP_012560779.1	37	4.17e-88	XP_012560779.1 PREDICTED: gamma-aminobutyric acid receptor subunit beta-2-like isoform X1 [Hydra vulgaris]
LOC130622676	XP_057294148.1	glycine receptor subunit alpha-2-like [Hydractinia symbiolongicarpus]	XP_012558540.1	34.7	9.69e-88	XP_012558540.1 PREDICTED: gamma-aminobutyric acid receptor subunit pi-like isoform X2 [Hydra vulgaris]
LOC130622676	XP_057294148.1	glycine receptor subunit alpha-2-like [Hydractinia symbiolongicarpus]	XP_012558539.1	34.7	1.06e-87	XP_012558539.1 PREDICTED: gamma-aminobutyric acid receptor subunit pi-like isoform X1 [Hydra vulgaris]
LOC130622676	XP_057294148.1	glycine receptor subunit alpha-2-like [Hydractinia symbiolongicarpus]	XP_012560993.1	40	4e-87	XP_012560993.1 PREDICTED: gamma-aminobutyric acid receptor subunit pi-like [Hydra vulgaris]
LOC130622676	XP_057294148.1	glycine receptor subunit alpha-2-like [Hydractinia symbiolongicarpus]	EDO40889.1	45.5	7e-85	EDO40889.1 predicted protein, partial [Nematostella vectensis]
LOC130622676	XP_057294148.1	glycine receptor subunit alpha-2-like [Hydractinia symbiolongicarpus]	XP_027060549.1	36.9	1.43e-84	XP_027060549.1 glycine receptor subunit alpha-1-like [Pocillopora damicornis]
LOC130622676	XP_057294148.1	glycine receptor subunit alpha-2-like [Hydractinia symbiolongicarpus]	XP_001632952.2	45	1.36e-83	XP_001632952.2 glycine receptor subunit alpha-1 [Nematostella vectensis]
LOC130622676	XP_057294148.1	glycine receptor subunit alpha-2-like [Hydractinia symbiolongicarpus]	XP_002161960.3	40.4	5.78e-80	XP_002161960.3 PREDICTED: gamma-aminobutyric acid receptor subunit beta-1-like [Hydra vulgaris]
LOC130622676	XP_057294148.1	glycine receptor subunit alpha-2-like [Hydractinia symbiolongicarpus]	XP_020892843.1	39.3	5.78e-80	XP_020892843.1 gamma-aminobutyric acid receptor subunit gamma-1 [Exaiptasia diaphana]
LOC130622676	XP_057294148.1	glycine receptor subunit alpha-2-like [Hydractinia symbiolongicarpus]	XP_031562551.1	37.7	1.09e-76	XP_031562551.1 gamma-aminobutyric acid receptor subunit beta-like isoform X1 [Actinia tenebrosa]
LOC130622676	XP_057294148.1	glycine receptor subunit alpha-2-like [Hydractinia symbiolongicarpus]	XP_012561013.1	39.6	1.79e-76	XP_012561013.1 PREDICTED: gamma-aminobutyric acid receptor subunit beta-1-like isoform X2 [Hydra vulgaris]
LOC130622676	XP_057294148.1	glycine receptor subunit alpha-2-like [Hydractinia symbiolongicarpus]	XP_028395459.1	35.3	1.85e-75	XP_028395459.1 gamma-aminobutyric acid receptor subunit beta-1-like [Dendronephthya gigantea]
LOC130622676	XP_057294148.1	glycine receptor subunit alpha-2-like [Hydractinia symbiolongicarpus]	XP_028399382.1	35.9	1.51e-71	XP_028399382.1 gamma-aminobutyric acid receptor subunit rho-1-like isoform X3 [Dendronephthya gigantea]
LOC130622676	XP_057294148.1	glycine receptor subunit alpha-2-like [Hydractinia symbiolongicarpus]	RMX53246.1	36.1	5.66e-71	RMX53246.1 hypothetical protein pdam_00020618 [Pocillopora damicornis]
LOC130622676	XP_057294148.1	glycine receptor subunit alpha-2-like [Hydractinia symbiolongicarpus]	XP_028399351.1	35.8	4.46e-70	XP_028399351.1 gamma-aminobutyric acid receptor alpha-like isoform X1 [Dendronephthya gigantea]
LOC130622676	XP_057294148.1	glycine receptor subunit alpha-2-like [Hydractinia symbiolongicarpus]	XP_028399375.1	36.5	3.25e-69	XP_028399375.1 gamma-aminobutyric acid receptor alpha-like isoform X2 [Dendronephthya gigantea]
LOC130622676	XP_057294148.1	glycine receptor subunit alpha-2-like [Hydractinia symbiolongicarpus]	XP_030028507.1	33	2.53e-67	XP_030028507.1 gamma-aminobutyric acid receptor subunit beta [Manduca sexta]
LOC130622676	XP_057294148.1	glycine receptor subunit alpha-2-like [Hydractinia symbiolongicarpus]	XP_020908094.1	34	3.72e-67	XP_020908094.1 gamma-aminobutyric acid receptor subunit rho-1 [Exaiptasia diaphana]
LOC130622676	XP_057294148.1	glycine receptor subunit alpha-2-like [Hydractinia symbiolongicarpus]	XP_031437303.1	34.2	5.56e-67	XP_031437303.1 gamma-aminobutyric acid receptor subunit rho-2-like isoform X1 [Clupea harengus]
LOC130622676	XP_057294148.1	glycine receptor subunit alpha-2-like [Hydractinia symbiolongicarpus]	XP_001635736.2	33.5	7.13e-67	XP_001635736.2 glycine receptor subunit alpha-3 [Nematostella vectensis]
LOC130622677	XP_057294149.1	uncharacterized protein LOC130622677 [Hydractinia symbiolongicarpus]	KXJ08646.1	32.6	5.98e-06	KXJ08646.1 Sushi, von Willebrand factor type A, EGF and pentraxin domain-containing protein 1 [Exaiptasia diaphana]
LOC130622677	XP_057294149.1	uncharacterized protein LOC130622677 [Hydractinia symbiolongicarpus]	XP_020910697.2	32.6	6.94e-06	XP_020910697.2 pentraxin-4 [Exaiptasia diaphana]
LOC130622677	XP_057294149.1	uncharacterized protein LOC130622677 [Hydractinia symbiolongicarpus]	KXJ08650.1	25.8	3.35e-05	KXJ08650.1 Sushi, von Willebrand factor type A, EGF and pentraxin domain-containing protein 1 [Exaiptasia diaphana]
LOC130622677	XP_057294149.1	uncharacterized protein LOC130622677 [Hydractinia symbiolongicarpus]	XP_020910700.1	31	4.74e-05	XP_020910700.1 neuronal pentraxin-2 [Exaiptasia diaphana]
LOC130622677	XP_057294149.1	uncharacterized protein LOC130622677 [Hydractinia symbiolongicarpus]	KXJ08649.1	33.3	0.000118	KXJ08649.1 Neuronal pentraxin-2 [Exaiptasia diaphana]
LOC130622677	XP_057294149.1	uncharacterized protein LOC130622677 [Hydractinia symbiolongicarpus]	XP_020910692.2	33.3	0.000133	XP_020910692.2 neuronal pentraxin-2 [Exaiptasia diaphana]
LOC130622677	XP_057294149.1	uncharacterized protein LOC130622677 [Hydractinia symbiolongicarpus]	XP_022794504.1	22.7	0.000158	XP_022794504.1 sushi, von Willebrand factor type A, EGF and pentraxin domain-containing protein 1-like [Stylophora pistillata]
LOC130622679	XP_057294150.1	uncharacterized protein LOC130622679 [Hydractinia symbiolongicarpus]	XP_004207050.1	38.9	7.24e-27	XP_004207050.1 PREDICTED: uncharacterized protein LOC101236484 [Hydra vulgaris]
LOC130622679	XP_057294150.1	uncharacterized protein LOC130622679 [Hydractinia symbiolongicarpus]	XP_012554433.1	52.3	1.26e-22	XP_012554433.1 PREDICTED: uncharacterized protein LOC101239989 [Hydra vulgaris]
LOC130622679	XP_057294150.1	uncharacterized protein LOC130622679 [Hydractinia symbiolongicarpus]	XP_002159012.2	52.3	1.42e-22	XP_002159012.2 PREDICTED: uncharacterized protein LOC100205034 isoform X2 [Hydra vulgaris]
LOC130622679	XP_057294150.1	uncharacterized protein LOC130622679 [Hydractinia symbiolongicarpus]	XP_012554498.1	52.3	1.25e-21	XP_012554498.1 PREDICTED: uncharacterized protein LOC100205034 isoform X1 [Hydra vulgaris]
LOC130622679	XP_057294150.1	uncharacterized protein LOC130622679 [Hydractinia symbiolongicarpus]	XP_004205568.2	34.8	1.76e-20	XP_004205568.2 PREDICTED: uncharacterized protein LOC101239809 [Hydra vulgaris]
LOC130622679	XP_057294150.1	uncharacterized protein LOC130622679 [Hydractinia symbiolongicarpus]	XP_031556044.1	49.2	1.99e-09	XP_031556044.1 uncharacterized protein LOC116292829 [Actinia tenebrosa]
LOC130622679	XP_057294150.1	uncharacterized protein LOC130622679 [Hydractinia symbiolongicarpus]	XP_032233716.1	39.1	3.84e-06	XP_032233716.1 uncharacterized protein LOC116616022 [Nematostella vectensis]
LOC130622680	XP_057294151.1	uncharacterized protein LOC130622680 [Hydractinia symbiolongicarpus]	XP_002164639.2	57.6	3.74e-58	XP_002164639.2 PREDICTED: uncharacterized protein LOC100213149 [Hydra vulgaris]
LOC130622680	XP_057294151.1	uncharacterized protein LOC130622680 [Hydractinia symbiolongicarpus]	XP_002157500.1	58.9	1.96e-57	XP_002157500.1 PREDICTED: uncharacterized protein LOC100210727 [Hydra vulgaris]
LOC130622680	XP_057294151.1	uncharacterized protein LOC130622680 [Hydractinia symbiolongicarpus]	PVD34634.1	45.7	2.97e-39	PVD34634.1 hypothetical protein C0Q70_05911 [Pomacea canaliculata]
LOC130622680	XP_057294151.1	uncharacterized protein LOC130622680 [Hydractinia symbiolongicarpus]	XP_025087838.1	45.5	5.12e-39	XP_025087838.1 uncharacterized protein LOC112560292 isoform X1 [Pomacea canaliculata]
LOC130622680	XP_057294151.1	uncharacterized protein LOC130622680 [Hydractinia symbiolongicarpus]	XP_025087839.1	45.5	9.96e-39	XP_025087839.1 uncharacterized protein LOC112560292 isoform X2 [Pomacea canaliculata]
LOC130622680	XP_057294151.1	uncharacterized protein LOC130622680 [Hydractinia symbiolongicarpus]	CAF0743796.1	45.9	8.75e-35	CAF0743796.1 unnamed protein product [Adineta steineri]
LOC130622680	XP_057294151.1	uncharacterized protein LOC130622680 [Hydractinia symbiolongicarpus]	CAC5415398.1	43.7	1.7e-34	CAC5415398.1 unnamed protein product [Mytilus coruscus]
LOC130622680	XP_057294151.1	uncharacterized protein LOC130622680 [Hydractinia symbiolongicarpus]	CAF1043071.1	43.8	2.21e-34	CAF1043071.1 unnamed protein product [Adineta steineri]
LOC130622680	XP_057294151.1	uncharacterized protein LOC130622680 [Hydractinia symbiolongicarpus]	XP_020905076.1	45.1	2.58e-34	XP_020905076.1 uncharacterized protein LOC110243329 [Exaiptasia diaphana]
LOC130622680	XP_057294151.1	uncharacterized protein LOC130622680 [Hydractinia symbiolongicarpus]	VDI31811.1	43.8	5.62e-34	VDI31811.1 Hypothetical predicted protein [Mytilus galloprovincialis]
LOC130622680	XP_057294151.1	uncharacterized protein LOC130622680 [Hydractinia symbiolongicarpus]	VDI31810.1	43.8	1.38e-33	VDI31810.1 Hypothetical predicted protein [Mytilus galloprovincialis]
LOC130622680	XP_057294151.1	uncharacterized protein LOC130622680 [Hydractinia symbiolongicarpus]	CAC5357838.1	44.1	4.48e-33	CAC5357838.1 unnamed protein product [Mytilus coruscus]
LOC130622680	XP_057294151.1	uncharacterized protein LOC130622680 [Hydractinia symbiolongicarpus]	XP_022336133.1	44.8	7.24e-33	XP_022336133.1 uncharacterized protein LOC111132592 [Crassostrea virginica]
LOC130622680	XP_057294151.1	uncharacterized protein LOC130622680 [Hydractinia symbiolongicarpus]	XP_025084776.1	43.1	5.87e-32	XP_025084776.1 uncharacterized protein LOC112558512 isoform X3 [Pomacea canaliculata]
LOC130622680	XP_057294151.1	uncharacterized protein LOC130622680 [Hydractinia symbiolongicarpus]	XP_015762487.1	43.8	2.6e-31	XP_015762487.1 PREDICTED: uncharacterized protein LOC107341558 isoform X2 [Acropora digitifera]
LOC130622680	XP_057294151.1	uncharacterized protein LOC130622680 [Hydractinia symbiolongicarpus]	XP_015762483.1	43.8	2.75e-31	XP_015762483.1 PREDICTED: uncharacterized protein LOC107341558 isoform X1 [Acropora digitifera]
LOC130622680	XP_057294151.1	uncharacterized protein LOC130622680 [Hydractinia symbiolongicarpus]	XP_029211969.1	43.8	5.33e-31	XP_029211969.1 uncharacterized protein LOC114975868 [Acropora millepora]
LOC130622680	XP_057294151.1	uncharacterized protein LOC130622680 [Hydractinia symbiolongicarpus]	XP_009066345.1	39	9.77e-31	XP_009066345.1 hypothetical protein LOTGIDRAFT_169802 [Lottia gigantea]
LOC130622680	XP_057294151.1	uncharacterized protein LOC130622680 [Hydractinia symbiolongicarpus]	XP_025084775.1	41.7	4.18e-30	XP_025084775.1 uncharacterized protein LOC112558512 isoform X2 [Pomacea canaliculata]
LOC130622680	XP_057294151.1	uncharacterized protein LOC130622680 [Hydractinia symbiolongicarpus]	XP_025084773.1	41	1.24e-29	XP_025084773.1 uncharacterized protein LOC112558512 isoform X1 [Pomacea canaliculata]
LOC130622680	XP_057294151.1	uncharacterized protein LOC130622680 [Hydractinia symbiolongicarpus]	XP_025084778.1	42.3	1.62e-29	XP_025084778.1 uncharacterized protein LOC112558513 [Pomacea canaliculata]
LOC130622680	XP_057294151.1	uncharacterized protein LOC130622680 [Hydractinia symbiolongicarpus]	PVD35018.1	40.9	1.36e-28	PVD35018.1 hypothetical protein C0Q70_06299 [Pomacea canaliculata]
LOC130622680	XP_057294151.1	uncharacterized protein LOC130622680 [Hydractinia symbiolongicarpus]	XP_025084777.1	42.5	1.8e-27	XP_025084777.1 uncharacterized protein LOC112558512 isoform X4 [Pomacea canaliculata]
LOC130622680	XP_057294151.1	uncharacterized protein LOC130622680 [Hydractinia symbiolongicarpus]	PVD35019.1	43.8	3.13e-27	PVD35019.1 hypothetical protein C0Q70_06300 [Pomacea canaliculata]
LOC130622680	XP_057294151.1	uncharacterized protein LOC130622680 [Hydractinia symbiolongicarpus]	CAF1365554.1	39.2	1.1e-25	CAF1365554.1 unnamed protein product [Rotaria sp. Silwood1]
LOC130622681	XP_057294152.1	M-phase-specific PLK1-interacting protein-like isoform X1 [Hydractinia symbiolongicarpus]	-	-	-	-
LOC130622681	XP_057294153.1	M-phase-specific PLK1-interacting protein-like isoform X1 [Hydractinia symbiolongicarpus]	-	-	-	-
LOC130622681	XP_057294154.1	M-phase-specific PLK1-interacting protein-like isoform X2 [Hydractinia symbiolongicarpus]	-	-	-	-
LOC130622681	XP_057294155.1	M-phase-specific PLK1-interacting protein-like isoform X2 [Hydractinia symbiolongicarpus]	-	-	-	-
LOC130622682	XP_057294156.1	polyunsaturated fatty acid 5-lipoxygenase-like [Hydractinia symbiolongicarpus]	XP_012566983.1	66.5	0	XP_012566983.1 PREDICTED: arachidonate 5-lipoxygenase-like, partial [Hydra vulgaris]
LOC130622682	XP_057294156.1	polyunsaturated fatty acid 5-lipoxygenase-like [Hydractinia symbiolongicarpus]	XP_002167034.2	56.9	4.31e-303	XP_002167034.2 PREDICTED: arachidonate 5-lipoxygenase-like [Hydra vulgaris]
LOC130622682	XP_057294156.1	polyunsaturated fatty acid 5-lipoxygenase-like [Hydractinia symbiolongicarpus]	XP_031557904.1	56.3	3.51e-296	XP_031557904.1 arachidonate 5-lipoxygenase-like [Actinia tenebrosa]
LOC130622682	XP_057294156.1	polyunsaturated fatty acid 5-lipoxygenase-like [Hydractinia symbiolongicarpus]	XP_027048285.1	56.2	3.77e-295	XP_027048285.1 arachidonate 5-lipoxygenase-like [Pocillopora damicornis]
LOC130622682	XP_057294156.1	polyunsaturated fatty acid 5-lipoxygenase-like [Hydractinia symbiolongicarpus]	XP_022803957.1	55.9	7.14e-293	XP_022803957.1 arachidonate 5-lipoxygenase-like [Stylophora pistillata]
LOC130622682	XP_057294156.1	polyunsaturated fatty acid 5-lipoxygenase-like [Hydractinia symbiolongicarpus]	XP_032239795.1	56.1	7.14e-293	XP_032239795.1 arachidonate 5-lipoxygenase [Nematostella vectensis]
LOC130622682	XP_057294156.1	polyunsaturated fatty acid 5-lipoxygenase-like [Hydractinia symbiolongicarpus]	XP_029207338.1	56.1	1.17e-292	XP_029207338.1 arachidonate 5-lipoxygenase-like [Acropora millepora]
LOC130622682	XP_057294156.1	polyunsaturated fatty acid 5-lipoxygenase-like [Hydractinia symbiolongicarpus]	PFX33241.1	55.9	1.97e-288	PFX33241.1 Arachidonate 5-lipoxygenase [Stylophora pistillata]
LOC130622682	XP_057294156.1	polyunsaturated fatty acid 5-lipoxygenase-like [Hydractinia symbiolongicarpus]	XP_020913032.1	53.5	1.3e-281	XP_020913032.1 arachidonate 5-lipoxygenase isoform X2 [Exaiptasia diaphana]
LOC130622682	XP_057294156.1	polyunsaturated fatty acid 5-lipoxygenase-like [Hydractinia symbiolongicarpus]	XP_028518502.1	53.5	2.86e-281	XP_028518502.1 arachidonate 5-lipoxygenase isoform X1 [Exaiptasia diaphana]
LOC130622682	XP_057294156.1	polyunsaturated fatty acid 5-lipoxygenase-like [Hydractinia symbiolongicarpus]	XP_028392178.1	52.7	1.92e-278	XP_028392178.1 arachidonate 5-lipoxygenase-like [Dendronephthya gigantea]
LOC130622682	XP_057294156.1	polyunsaturated fatty acid 5-lipoxygenase-like [Hydractinia symbiolongicarpus]	EDO42509.1	52.3	1.71e-259	EDO42509.1 predicted protein [Nematostella vectensis]
LOC130622682	XP_057294156.1	polyunsaturated fatty acid 5-lipoxygenase-like [Hydractinia symbiolongicarpus]	XP_020616431.1	51.9	8.13e-255	XP_020616431.1 arachidonate 5-lipoxygenase-like [Orbicella faveolata]
LOC130622682	XP_057294156.1	polyunsaturated fatty acid 5-lipoxygenase-like [Hydractinia symbiolongicarpus]	XP_015771914.1	55	1.08e-250	XP_015771914.1 PREDICTED: arachidonate 5-lipoxygenase-like [Acropora digitifera]
LOC130622682	XP_057294156.1	polyunsaturated fatty acid 5-lipoxygenase-like [Hydractinia symbiolongicarpus]	XP_019630440.1	49.2	4.85e-242	XP_019630440.1 PREDICTED: arachidonate 5-lipoxygenase-like [Branchiostoma belcheri]
LOC130622682	XP_057294156.1	polyunsaturated fatty acid 5-lipoxygenase-like [Hydractinia symbiolongicarpus]	XP_022083382.1	48.9	2.48e-238	XP_022083382.1 allene oxide synthase-lipoxygenase protein-like isoform X1 [Acanthaster planci]
LOC130622682	XP_057294156.1	polyunsaturated fatty acid 5-lipoxygenase-like [Hydractinia symbiolongicarpus]	XP_033110245.1	47.4	5.85e-234	XP_033110245.1 arachidonate 5-lipoxygenase-like isoform X1 [Anneissia japonica]
LOC130622682	XP_057294156.1	polyunsaturated fatty acid 5-lipoxygenase-like [Hydractinia symbiolongicarpus]	XP_022084980.1	48.2	1.1e-233	XP_022084980.1 arachidonate 5-lipoxygenase-like [Acanthaster planci]
LOC130622682	XP_057294156.1	polyunsaturated fatty acid 5-lipoxygenase-like [Hydractinia symbiolongicarpus]	XP_033639708.1	47.9	1.78e-232	XP_033639708.1 arachidonate 5-lipoxygenase-like [Asterias rubens]
LOC130622682	XP_057294156.1	polyunsaturated fatty acid 5-lipoxygenase-like [Hydractinia symbiolongicarpus]	XP_030849258.1	45.9	1.77e-231	XP_030849258.1 arachidonate 5-lipoxygenase-like [Strongylocentrotus purpuratus]
LOC130622682	XP_057294156.1	polyunsaturated fatty acid 5-lipoxygenase-like [Hydractinia symbiolongicarpus]	XP_035688109.1	47.7	8.72e-230	XP_035688109.1 polyunsaturated fatty acid 5-lipoxygenase-like [Branchiostoma floridae]
LOC130622682	XP_057294156.1	polyunsaturated fatty acid 5-lipoxygenase-like [Hydractinia symbiolongicarpus]	XP_030846223.1	45.7	1.37e-228	XP_030846223.1 LOW QUALITY PROTEIN: allene oxide synthase-lipoxygenase protein [Strongylocentrotus purpuratus]
LOC130622682	XP_057294156.1	polyunsaturated fatty acid 5-lipoxygenase-like [Hydractinia symbiolongicarpus]	ALE59661.1	46	6.11e-227	ALE59661.1 5-LOX [Lytechinus variegatus]
LOC130622682	XP_057294156.1	polyunsaturated fatty acid 5-lipoxygenase-like [Hydractinia symbiolongicarpus]	XP_019630343.1	47.4	6.55e-227	XP_019630343.1 PREDICTED: arachidonate 5-lipoxygenase-like [Branchiostoma belcheri]
LOC130622682	XP_057294156.1	polyunsaturated fatty acid 5-lipoxygenase-like [Hydractinia symbiolongicarpus]	PIK62335.1	45	2.11e-224	PIK62335.1 putative arachidonate 5-lipoxygenase [Apostichopus japonicus]
